# DNA methylation covariation in human whole blood and sperm: implications for studies of intergenerational epigenetic effects

**DOI:** 10.1101/2020.05.01.072934

**Authors:** Fredrika Åsenius, Tyler J. Gorrie-Stone, Ama Brew, Yasmin Panchbaya, Elizabeth Williamson, Leonard C. Schalkwyk, Vardhman K. Rakyan, Michelle L. Holland, Sarah J. Marzi, David J. Williams

**Author notes:** Joint senior authors: Sarah J. Marzi, David J. Williams. Correspondence should be addressed to Sarah J. Marzi.

## Abstract

**Background:** Epidemiological studies suggest that paternal obesity may increase the risk of fathering small for gestational age offspring. Studies in non-human mammals suggest that such associations could be mediated by DNA methylation changes in spermatozoa that influence offspring development in utero. Human obesity is associated with differential DNA methylation in peripheral blood. It is unclear, however, whether this differential DNA methylation is reflected in spermatozoa. We profiled genome-wide DNA methylation using the Illumina MethylationEPIC array in matched human blood and sperm from lean (discovery n=47; replication n=21) and obese (n=22) males to analyse tissue covariation of DNA methylation, and identify whether this covariation is influenced by obesity.

**Results:** DNA methylation signatures of human blood and spermatozoa are highly discordant, and methylation levels are correlated at only a minority of CpG sites (∼1%). While at the majority of these sites, DNA methylation appears to be influenced by genetic variation, obesity-associated DNA methylation in blood was not generally reflected in spermatozoa, and obesity did not influence covariation patterns. However, one cross-tissue obesity-specific hypermethylated site (cg19357369; chr4:2429884; *P*=8.95 × 10^−8^; beta=0.02) was identified, warranting replication and further investigation. When compared to a wide range of human somatic tissue samples (n=5,917), spermatozoa displayed differential DNA methylation in pathways enriched in transcriptional regulation.

**Conclusions:** Human sperm displays a unique DNA methylation profile that is highly discordant to, and practically uncorrelated with, that of matched peripheral blood. Obesity only nominally influences sperm DNA methylation, making it an unlikely mediator of intergenerational effects of metabolic traits.

## Supplementary Table 3 for "DNA methylation covariation in human whole blood and sperm: implications for studies of intergenerational epigenetic effects" (part 4 of 101)

IlmnID	chr	location	P	effect	P_rep	effect_rep	P_ob	effect_ob
cg14680948	chr10	88726472	3.02313435216944e-64	-0.705925674909144	2.58304976443905e-21	-0.702572218920835	3.38689035410002e-30	-0.717228945674197
cg06978036	chr21	43428088	3.03199388368653e-64	0.771821159616665	9.3101800119709e-29	0.770036749924888	1.72790532302277e-27	0.781224450928825
cg24166457	chr19	45590882	3.03575516536197e-64	-0.71116537417843	2.7019976121093e-29	-0.762620592801116	7.10391628983198e-30	-0.760741289942268
cg03402629	chr3	165636476	3.03654177472649e-64	0.650332033913826	9.39940716920318e-23	0.58603473341517	1.65943925268388e-28	0.607312846675162
cg13777287	chr6	154830168	3.03676256532293e-64	0.746839340959246	4.6592367057613e-29	0.782782772134425	3.59761821305623e-30	0.782611147656343
cg19610709	chr7	68721895	3.03887133053468e-64	-0.767526840738679	2.97276792976436e-31	-0.786545964813218	2.5421365468023e-34	-0.803501919890092
cg00303067	chr12	93708041	3.0568526018056e-64	0.717775999870168	3.88986856733366e-30	0.729012450972725	2.91331805522955e-29	0.731187608023594
cg23283646	chr2	164999854	3.0573387452263e-64	0.774445769687436	3.759064084241e-30	0.821945284992318	3.06449768032977e-31	0.82725934351782
cg22393461	chr1	10010658	3.05866768864682e-64	-0.756132700739639	4.47598873053437e-34	-0.798965656484898	6.17324422481057e-33	-0.796792529732889
cg07624075	chr9	138710598	3.05928384138854e-64	0.769158137472142	2.64050104629741e-28	0.778659523295033	1.57851145854272e-31	0.803403203661584
cg05800761	chr18	56529852	3.06126500283603e-64	0.743663294224502	6.47603120693026e-31	0.778586107842925	2.06657198027581e-31	0.786587573014881
cg22871204	chr8	37708905	3.06437852440877e-64	0.733189572612424	6.95167396554761e-33	0.793425337023121	1.56545097751045e-32	0.78542823108219
cg10196696	chr5	157247843	3.06640045474562e-64	-0.69294124815048	1.20855476932087e-26	-0.734934150076765	4.2023064446102e-32	-0.73648054370757
cg20904698	chr12	28737113	3.06827648068714e-64	-0.756303520221469	1.05196170393249e-32	-0.789122637312584	1.74106584339231e-33	-0.795738077971015
cg14175617	chr2	242766567	3.07008804752812e-64	0.697865640837985	4.545571811541e-29	0.693609308167777	2.47538247091485e-30	0.69285422518806
cg15251217	chr20	55163058	3.07030237904052e-64	0.699392996051514	1.57321736252641e-30	0.748715224612845	4.72187567169247e-29	0.749419954114086
cg17237813	chr1	84465688	3.07434730929249e-64	0.726448708292668	1.21430217194448e-33	0.791881322054389	1.0926808681619e-32	0.797479386994228
cg07388969	chr15	38509709	3.07907156497667e-64	-0.721366161146694	1.70002837520373e-26	-0.767171699691385	2.20588878573316e-30	-0.784731364491028
cg12985861	chr16	27858594	3.08291175505236e-64	-0.75762597685379	1.67224346856576e-32	-0.783711492985586	2.47830985682769e-33	-0.790830106808252
cg23397523	chr15	74315331	3.08494897466781e-64	0.826623139000587	2.16432168101743e-32	0.849334071033518	2.49439984687466e-31	0.859501861921732
cg04664126	chr6	28554262	3.08793556183598e-64	0.707347745266476	6.25299630962943e-32	0.716218321190988	2.27056729990249e-29	0.710144882080003
cg27490286	chr1	19057702	3.08867370223969e-64	-0.733658830152339	2.84536179033569e-32	-0.772867691082541	6.75738039271953e-33	-0.775881463000964
cg01559302	chr19	48246266	3.09084769930202e-64	0.626451240092742	1.12226040059458e-31	0.617224801099629	3.9832541429899e-32	0.609312063176773
cg02566457	chr6	55444525	3.09558920084027e-64	0.744319187710147	2.32931069854623e-32	0.787550424118102	1.39222681055506e-30	0.787169012185834
cg08404345	chr12	31811495	3.09758876685012e-64	0.711364994737226	4.35855421972349e-28	0.754745359058558	4.77560552006033e-30	0.768353988640545
cg20558230	chr5	484149	3.09922605710013e-64	-0.661973096584246	8.58279474552673e-30	-0.616272333084926	1.53940112675606e-29	-0.627527786314008
cg09489128	chr19	55791986	3.10296225185788e-64	0.582537177681505	6.3323043603915e-26	0.543210215102471	4.60957628788633e-29	0.553646541743389
cg07426472	chr18	44562063	3.10986011960992e-64	0.77389762389431	4.49251100089508e-32	0.783625513553492	2.47474384042946e-30	0.784404431793559
cg14978106	chr7	77128045	3.11316199242285e-64	0.775115800965731	1.59471359144352e-33	0.81970733721675	3.94078983889466e-31	0.839768905081883
cg15893246	chr4	83955236	3.11329063965989e-64	0.719391788559846	9.61876047746061e-31	0.797364368849903	5.14683168962564e-31	0.824388801548638
cg25407979	chr1	204256846	3.11650773050176e-64	-0.753727351550024	6.21558385494926e-32	-0.796672700614414	2.28217450293766e-31	-0.79236562495414
cg09361272	chr1	246979299	3.12146084528716e-64	-0.742965040267405	5.98693595229325e-34	-0.773159710136577	1.00279586320074e-32	-0.786687630658356
cg12600337	chr5	32585221	3.12819721126742e-64	0.709334079236397	1.35584686575169e-27	0.784093331996777	9.84349076614107e-29	0.761458806352513
cg23863328	chr10	49879704	3.12875088816831e-64	0.736452186780669	2.67315801277968e-23	0.707743192782578	3.48963580951165e-28	0.717532134176014
cg27300045	chr19	47610813	3.13319927744675e-64	-0.637910511160812	6.83391598103832e-28	-0.664133526263232	4.3131153794121e-30	-0.670342382180226
cg10274208	chr13	41351044	3.13553663653052e-64	-0.7617068387958	6.06186714921732e-26	-0.702500914967376	2.58388492087769e-25	-0.719954627168505
cg03754128	chr2	239140910	3.13760565542646e-64	0.709867462624092	7.72773524660632e-26	0.708072923512831	4.23008655406905e-30	0.729305978451406
cg13351249	chr6	166140706	3.14056688493301e-64	0.834321519220419	7.86079404447197e-33	0.835057490361816	1.08749624162032e-30	0.839413428821049
cg23867254	chr9	34646266	3.14388937050862e-64	0.550705728825228	5.05078116968663e-30	0.519540182500885	6.62441922090746e-31	0.517082634516123
cg03722000	chr12	56222358	3.14395173421389e-64	0.765292467241021	3.11433890857202e-25	0.772919730315694	1.39165656134229e-27	0.786559918728643
cg13592872	chr11	2322500	3.1486807391707e-64	-0.715277187764827	8.49022811006352e-27	-0.724928403915677	7.08178036410755e-33	-0.742745430260633
cg15317159	chr2	101178392	3.15409951002515e-64	0.684379552823293	3.40099635774203e-25	0.646228260908562	4.36982466268036e-24	0.655538778768762
cg09222505	chr2	2190137	3.15620999552988e-64	0.769329180495118	1.10684222382477e-33	0.834503471935063	1.46255229350769e-32	0.842317233064505
cg08235948	chr11	314350	3.15867609043455e-64	-0.637738448810402	2.46111354135786e-24	-0.557616395158495	4.51336794620275e-24	-0.577614770666562
cg10855158	chr12	29945815	3.16120221671684e-64	0.689335004547201	2.70460095515637e-32	0.728838498370241	2.04737875252604e-28	0.733169987526252
cg16359915	chr6	31696309	3.17759237441891e-64	0.770361970800684	5.13633135084204e-29	0.752033326398607	3.03975246233027e-31	0.764053561051506
cg08608762	chr6	107348430	3.17832581469505e-64	0.781334993567193	1.75691183254305e-27	0.793163624396561	2.75479324825194e-33	0.82350853759107
cg22051913	chr2	430055	3.18058969327915e-64	-0.723543563106672	1.7000597763794e-27	-0.67734352460476	1.97047646239684e-30	-0.688242279172737
cg02470871	chr3	119278637	3.18938042183081e-64	-0.671725581448528	3.14650104006549e-27	-0.669154547730594	4.48008813491376e-29	-0.668737150440113
cg26528298	chr6	112375206	3.19581733857091e-64	0.727348477522222	3.63450983005229e-26	0.731061679775096	1.09425167598199e-29	0.752757953944557
cg10956900	chr11	66335374	3.20134209070186e-64	0.731150803528106	4.71553557772821e-27	0.703285060136419	2.06041837504756e-29	0.716246014167549
cg19235994	chr3	150329793	3.20289305337071e-64	0.737661095205369	2.83192788287558e-27	0.747032425655985	5.03198822500878e-31	0.767095579999969
cg19215194	chr22	30952233	3.21111040704014e-64	0.74271887551617	1.54683698347119e-34	0.77736130564951	1.34301461797568e-30	0.779247839496379
cg14013103	chr19	42703609	3.21296927829718e-64	-0.675596481162928	1.10842316397375e-29	-0.677021820159455	1.67241348984674e-29	-0.691021868434952
cg00157319	chr8	74360923	3.2188323463143e-64	0.700296211333384	1.85678652925788e-28	0.665399421300527	2.64962871033338e-31	0.682918616156797
cg25948031	chr5	158139210	3.22627569589519e-64	0.909217436289754	1.92798863821632e-33	0.932833126630404	1.66047305047385e-33	0.93871072646701
cg13822911	chr13	107029273	3.23728843991706e-64	0.730598098128347	8.60193113875847e-30	0.707677520663919	2.77567873485176e-27	0.717517799171559
cg02355411	chr19	49700427	3.24031247252341e-64	0.723775115763039	3.45304312852695e-33	0.790198500431609	3.25132506236907e-31	0.80040737133935
cg05657883	chr2	235353676	3.24264729935002e-64	-0.686356842232545	8.510138700729e-34	-0.729198553372339	2.58031338291518e-34	-0.729082591789445
cg10841206	chr13	37643688	3.24384060062959e-64	0.71382215547358	2.88407701633761e-34	0.683551625296652	2.02761311293068e-33	0.68479265542304
cg16710146	chr1	247496575	3.25091274531645e-64	0.695408589430191	2.40739506228663e-25	0.666646780145537	3.30008738179845e-29	0.675675678467283
cg25400422	chr17	80008917	3.25351560918214e-64	0.599411515950462	2.56557226442919e-31	0.615887810433742	2.21033883683883e-30	0.604366884191078
cg20887363	chr4	184908582	3.25380502522006e-64	0.743566537269486	1.82445000891468e-32	0.739950280844267	1.4685072001827e-28	0.731094937520375
cg01857704	chrX	102965678	3.25526935604889e-64	0.728398097302696	1.48641646662607e-31	0.741676593901675	3.29728988619838e-31	0.738304911494369
cg10254970	chr14	90168492	3.25698611050037e-64	0.678069814460483	1.81910240175058e-32	0.655973952150755	2.76607127075536e-28	0.650243335251739
cg26114884	chr11	64136975	3.25846087055209e-64	0.827402691377635	3.41129786453672e-31	0.827789272302042	1.04040281727597e-29	0.836490156803843
cg25919362	chr6	160374304	3.26262540221423e-64	-0.727489339297737	3.33687779853671e-33	-0.74847531679841	2.50329807396888e-32	-0.761176132002673
cg08957564	chr16	12071814	3.26954030142978e-64	0.730252658090776	2.04379624758415e-32	0.761781644073308	3.07474103234672e-30	0.765504254849912
cg12482549	chr12	40019892	3.2820991494892e-64	0.785537579149862	8.87309631682301e-32	0.764458128238611	2.08427541346803e-30	0.772532177665028
cg02989693	chr2	95613097	3.28335739350357e-64	0.705319285504752	6.17521903357594e-33	0.730602111034332	1.20998260158789e-29	0.732570709357231
cg21393051	chr1	209585310	3.29328315024933e-64	-0.760523875574042	7.44781393302538e-32	-0.792496578842717	8.2574251427917e-29	-0.788485753636911
cg04991758	chr3	72870453	3.29346990154454e-64	-0.691915065722009	2.64880400309952e-29	-0.724765344237281	1.3801643061522e-28	-0.724937193859485
cg09666802	chr8	21560295	3.29527097505604e-64	-0.730825246835673	5.38004067760465e-34	-0.768044774213703	1.82700280571679e-38	-0.771933769095488
cg13751872	chr9	88137318	3.30426253074571e-64	0.715519193566086	5.96498593133368e-28	0.698598439255679	3.37551817959318e-29	0.704461260429992
cg24270471	chr14	104400143	3.3062655687444e-64	-0.734540836853902	1.93843011352121e-36	-0.787122307199677	2.2469499695535e-31	-0.783190815479229
cg06169179	chr9	2717946	3.30694009887439e-64	0.785644949573134	1.08178416938778e-30	0.807563702563574	7.15255986838061e-32	0.804620802617412
cg13593092	chr4	128392057	3.30833376907234e-64	0.756639410444849	1.38525063310831e-24	0.762169873399747	3.32685941683777e-28	0.78267175095999
cg12629244	chr1	178994355	3.30887088303139e-64	0.808553186105969	9.54113671558953e-34	0.826566663599116	9.23680033991179e-30	0.815455096580787
cg01729020	chr14	55035889	3.30965144213127e-64	0.701222629160618	8.35200637577135e-28	0.707824543120675	2.22084688441059e-31	0.727552550257299
cg12879425	chr4	68424495	3.32069749793598e-64	-0.792989340153494	2.79961392613556e-33	-0.838522915860367	3.23505417616159e-32	-0.855795922615899
cg10846012	chr2	240324219	3.32408415188658e-64	0.738639559809743	3.26113990436583e-35	0.789114030139136	2.08821603476348e-29	0.789055117629823
cg20648272	chr20	35068341	3.33100905495603e-64	-0.729207504055809	5.2850534173976e-31	-0.739004332458123	1.1617719475681e-30	-0.761277285143578
cg02425518	chr6	160555086	3.33950014228136e-64	0.749511084744154	1.10883092291131e-28	0.702654933150257	3.64825556991155e-28	0.718232314864098
cg02010013	chr5	4629573	3.34250703858775e-64	0.781864397084551	9.19823213519484e-33	0.826012893577829	4.39743486396968e-31	0.826774090433528
cg24315973	chr4	106631934	3.34328266349089e-64	0.753163526922009	1.78327799250344e-29	0.801113502533096	2.62115181489846e-31	0.811159838214944
cg08443259	chr10	130696273	3.34477262675781e-64	0.744773093868835	7.94996222121655e-31	0.790369564891984	8.23096815410729e-30	0.791817173872596
cg20211249	chr12	124239375	3.34527447696969e-64	0.717628128564639	5.47130994640731e-30	0.715708603707461	1.15076029301119e-24	0.722188383842336
cg08571821	chr16	68003649	3.34903083154626e-64	0.714840172607178	1.53574701824378e-29	0.6865781759527	5.78082775633286e-30	0.705997121017393
cg09883381	chr1	16810677	3.34944151253802e-64	0.707522111335601	2.3783538803028e-28	0.656054938849369	4.28178288028733e-31	0.663477673640943
cg00854933	chr1	41447341	3.35468250355398e-64	0.753477717606414	3.59300027745324e-35	0.831048866198108	1.98772240485559e-32	0.831389080513197
cg15119326	chr11	34400959	3.35925518550481e-64	-0.761220748629464	3.72532033329014e-30	-0.799511196776017	3.8965431579161e-31	-0.808516559171803
cg05899258	chrX	34165079	3.36084431350141e-64	0.736590300033895	5.91149263948556e-33	0.786383913817043	4.44748456263088e-32	0.779678986034134
cg07338552	chr18	74062638	3.36525649797873e-64	0.723216851153442	1.27067651259746e-25	0.674897399172087	6.92483343105395e-28	0.695624751844623
cg05586667	chr16	19971547	3.36722018148586e-64	0.681874688885391	1.16308462414828e-27	0.66565756179441	1.89954405725627e-27	0.688165094609377
cg17517128	chrX	13397532	3.36992223491217e-64	0.803688306359176	6.11505294439857e-36	0.826878945286804	5.68487199583635e-36	0.808752185551801
cg08514419	chr11	93583937	3.3785894609346e-64	0.701446340198715	8.30547833340243e-26	0.681769612299135	3.81528091386856e-28	0.660988958059228
cg23284609	chr5	10306947	3.38705331881835e-64	0.653475672808688	3.33906108087602e-30	0.680535015159038	4.63452932387799e-28	0.665824838816226
cg26056583	chr4	128651564	3.38811417550863e-64	0.813388006892777	2.73386080422617e-31	0.829910113297821	3.04627215415965e-33	0.845004451172818
cg26783622	chr2	231901293	3.39714913679552e-64	0.697240306797939	8.89608439452099e-29	0.74136724563222	9.69487656953071e-32	0.75070874974804
cg03721058	chr3	50360041	3.3976618274908e-64	0.714783739922396	1.100224738016e-27	0.709683831156067	2.29726460159247e-30	0.728741964962128
cg06592657	chr1	198582109	3.3990717409447e-64	-0.688474168933201	9.96688923581644e-23	-0.712758340130914	5.95456581479123e-30	-0.734021986002287
cg10402987	chr2	239625215	3.39927805955107e-64	0.852945537058381	3.25697068431915e-26	0.870620128538214	3.78110912615861e-33	0.889082468520733
cg21251659	chr13	52389725	3.39931391636417e-64	-0.662604764935978	3.00061822009292e-31	-0.701898377514944	2.44963599691398e-30	-0.700812986473087
cg22028698	chr6	24229032	3.40030825816577e-64	-0.743874849678317	1.48387014304136e-31	-0.797503913381947	1.88835312627421e-28	-0.805254235533019
cg14695814	chr12	58566437	3.40568290156947e-64	0.710946789336051	4.35637733147325e-25	0.65024886333453	1.9214850074756e-28	0.67591754465333
cg09026700	chr2	83745151	3.40841682763554e-64	0.761036270446846	2.52321110329163e-28	0.786240235862653	6.29118318450672e-32	0.801165607874677
cg06015525	chr12	57872123	3.41260342724933e-64	-0.636375631434541	6.71363199187791e-29	-0.682762406040709	1.75982512843295e-29	-0.681170819256398
cg04355077	chr19	50059946	3.4172254167745e-64	0.870550103216621	1.34470199682333e-38	0.936663433372756	1.60284969006232e-36	0.93370365129769
cg11301598	chr12	121476792	3.42955039467171e-64	-0.752417758572644	8.35719799998803e-36	-0.784340713166096	3.21701342292502e-29	-0.786925004081065
cg24672465	chrX	70327702	3.43305851294748e-64	-0.727758211657329	3.1829269948905e-32	-0.770218221077811	1.67188421302191e-33	-0.772372371513838
cg19720186	chr7	17015614	3.43556846298362e-64	-0.729259812261672	4.70934437260926e-31	-0.771149161223859	1.02585042149605e-33	-0.782095784987791
cg20137991	chr4	79971432	3.43561360579726e-64	0.885006200294875	3.7304268232786e-35	0.913707204672782	6.96304925638715e-36	0.927885415215777
cg08861556	chr16	850614	3.43875682401661e-64	-0.734542768456071	2.21872500123283e-28	-0.733150821864872	4.10920816015555e-23	-0.741558100949789
cg05181397	chr17	80362150	3.44266922413032e-64	0.72403998379431	1.25269415643108e-26	0.707325104981774	3.17975042602403e-32	0.724921450915153
cg21279806	chr6	169654719	3.44437128264571e-64	-0.703762877823572	3.86521056940087e-32	-0.746768307361823	7.13850893055483e-31	-0.736987767149359
cg14914739	chr3	141497321	3.44458440316567e-64	0.859096669519297	1.75197754733818e-27	0.845881001679704	1.39906791160522e-26	0.849940858203216
cg22213014	chr2	55455348	3.44958661620194e-64	-0.710197685134111	8.84910979283007e-28	-0.713223471015163	1.15343451436774e-27	-0.716674580567154
cg02358362	chr5	172096266	3.45229281359219e-64	0.644537733841465	3.16831667561641e-26	0.636563447019547	1.17827154047698e-27	0.63329936450163
cg09883849	chr7	12510863	3.46064907152193e-64	0.468809500324033	1.36481327308678e-30	0.503302585152566	7.41291242980985e-30	0.511077764614436
cg03750587	chr1	24239979	3.46077037504698e-64	-0.741860412308633	4.04094095427993e-34	-0.806741014689982	2.80478962089456e-33	-0.804614546098817
cg07777360	chr11	209586	3.46222543724792e-64	0.652934412228606	3.9281984043419e-30	0.611728010440852	8.12178543642146e-33	0.618161976986423
cg13668346	chr22	35871548	3.46667300398634e-64	-0.738318907451788	1.17774389839172e-31	-0.775452969173936	1.76403739985946e-33	-0.777913482220025
cg03242773	chr3	141746797	3.46675219749513e-64	-0.640449533382879	3.17093297510527e-26	-0.685744913552491	4.77627309149454e-26	-0.665746585888328
cg14363996	chr9	140122076	3.46717205287593e-64	-0.665638077183553	4.01287633068571e-27	-0.60821361953913	4.30063481584947e-29	-0.617026585808482
cg02442799	chr4	23336107	3.47475702377713e-64	-0.717559455208063	3.30871320284233e-31	-0.769242768825612	8.57416930346518e-31	-0.762298323165493
cg06294324	chr1	1213332	3.47487866026031e-64	0.728371753868246	3.41310811744334e-30	0.754929431462839	8.68524338289729e-32	0.761788128980433
cg13090144	chr16	66300694	3.49608761245143e-64	-0.728908259177991	4.43799316166313e-31	-0.779051812719089	6.64023136429696e-32	-0.774487390849098
cg02710004	chr1	165910731	3.49879204830775e-64	0.795032397676144	2.89804991696328e-29	0.810974798339117	4.0629268122795e-33	0.826730405550785
cg00899644	chr19	32078917	3.49960771370502e-64	0.727580289214072	5.96889660706274e-22	0.777587771627438	4.01078428544377e-33	0.805464270071975
cg15448462	chrX	135180880	3.50763069531766e-64	0.814595642052502	8.35435773092487e-31	0.840592924766254	9.21828243206703e-37	0.846884317443899
cg03025880	chr4	100572172	3.50783975917983e-64	0.698762441326332	4.20701160006805e-30	0.680147699051547	4.31491460014721e-30	0.68211088973894
cg14021398	chr8	101348359	3.50985396612544e-64	0.784661765439846	4.45740453393103e-33	0.807782226023017	2.40454875216855e-34	0.810944626457849
cg17788468	chr10	112628934	3.51279556964044e-64	-0.728342137020163	4.48029388588525e-33	-0.761952659079856	4.53091169936856e-30	-0.758634216287356
cg23924306	chr1	55271927	3.51556368981121e-64	0.872482585249054	6.21924670406926e-36	0.872107597056989	3.06739637268069e-34	0.871954353384647
cg03878567	chr6	70952001	3.51562607778433e-64	0.729701274821312	8.79382399598157e-29	0.773185497278765	1.44288779915651e-29	0.785654838143817
cg04047566	chr21	42675292	3.51604451301583e-64	0.728670546982865	5.86155031919927e-28	0.720510091947577	4.82549911806332e-26	0.722597384361173
cg18027683	chr1	86047660	3.52230120805999e-64	0.70245842128222	1.39256321366681e-29	0.678809355492705	8.16428620547762e-27	0.671137343691267
cg18328933	chr3	52008538	3.52774316646636e-64	0.572083637320585	7.5371709700416e-24	0.543972106804762	1.09603146290897e-28	0.551639913074436
cg03685774	chr1	159870326	3.53048890216769e-64	0.748152712529966	1.2058887774461e-24	0.75869496768486	8.38340148816815e-28	0.773845650407167
cg20333412	chrX	141293113	3.53161283968078e-64	0.869044520723779	3.27411501303559e-37	0.874574444284467	1.12912534048256e-32	0.870063890121257
cg14147311	chr4	135865502	3.5394942282442e-64	0.736339814307645	2.29429684613735e-29	0.72376037141425	7.09410613133567e-31	0.729151668385031
cg10573236	chr2	31547363	3.54138225326142e-64	-0.711420844773082	2.07811267910249e-31	-0.740759389898988	4.17903200311475e-29	-0.738079199100798
cg11797222	chr15	66679417	3.54156917800672e-64	0.381556543686479	1.2510258182945e-30	0.445308552728812	3.07040251693519e-28	0.443697349711738
cg07184062	chr17	7461915	3.54257398747634e-64	-0.729110797222984	8.33168043494726e-29	-0.736783028416994	3.65216702127108e-28	-0.745214552024866
cg02203833	chr7	150754283	3.54661955798361e-64	0.600606299810344	7.69924330605591e-24	0.579566529269286	2.30390066136363e-28	0.598353535181269
cg00913358	chr1	197361194	3.54864960107107e-64	-0.722677418213802	7.81424541264376e-33	-0.75757791536658	6.25824986781318e-30	-0.767273686445183
cg04078118	chr22	40439969	3.55599204028416e-64	0.651993247985018	1.06508792855645e-29	0.651215187341889	6.60546368910367e-31	0.645686265998864
cg08303283	chr9	139843753	3.56114197805395e-64	0.644656808175297	1.5542471320924e-28	0.619931813917941	7.24135204090186e-27	0.611984034049348
cg17172721	chr5	141302758	3.56312480067767e-64	0.681365977993354	3.6481487192096e-29	0.68162506440304	9.22961671398485e-27	0.678422222618351
cg27381488	chr16	66300611	3.56529551059666e-64	-0.71450877220446	3.61693760682417e-31	-0.750967792794267	1.19094766375434e-32	-0.754212125406114
cg05571295	chr4	78557741	3.56599808422123e-64	0.763907964295611	2.13545039939139e-26	0.764074987016834	5.89512619795318e-31	0.776406878856014
cg19569053	chr3	119289119	3.56650725002794e-64	-0.682124837325099	4.94446588286487e-32	-0.730274134412406	1.38301074073396e-33	-0.72177671634455
cg10653245	chr20	56283721	3.56900021238796e-64	0.671088572546119	2.11496093524384e-29	0.63226394937691	1.36663510353866e-30	0.646788191819345
cg06700347	chr20	36170884	3.57066558341909e-64	-0.665179359781175	4.90396720316607e-28	-0.66051318541708	2.56501156899852e-28	-0.664179830141556
cg06259554	chr6	78177259	3.57772272416192e-64	0.694222972295755	8.21401201756639e-31	0.764961662915416	1.15002545118437e-29	0.783839629137897
cg16085144	chr19	34709460	3.57972843387423e-64	-0.718698096370566	1.33519668902954e-20	-0.731834937061092	1.68169848566114e-30	-0.793066140687118
cg12476443	chr2	26624228	3.58056413233743e-64	0.788037711942909	9.20332690193633e-32	0.836610819386289	1.06858417678633e-31	0.841815220710265
cg19400238	chr4	165118368	3.58180656030781e-64	0.627947165507224	7.71893343589063e-26	0.610072087675013	3.39674189330337e-25	0.602462471605905
cg02159999	chr8	30085163	3.58674125252819e-64	-0.694304115291524	2.24705582807972e-32	-0.728611963605145	3.43797958249246e-32	-0.71906898343797
cg22459081	chr8	142095187	3.5871665350474e-64	0.701833237471632	4.76382564729453e-32	0.677670309487405	9.31729916776304e-33	0.674049883758767
cg19682573	chr17	41464902	3.59162736510361e-64	0.74151862464607	2.00475212581801e-25	0.745253532056253	7.54153941330124e-30	0.765062553632365
cg01023872	chr6	169540263	3.59665729088143e-64	0.770631945432314	5.98535986931442e-32	0.798075671106022	3.07798425163238e-34	0.797141408144676
cg13853761	chr11	64863232	3.60261005042285e-64	0.788935991746556	6.96740453058286e-29	0.766231032261714	6.95510809809249e-27	0.781971807581829
cg03496157	chr12	122458893	3.60808888808548e-64	0.739423889553525	6.7886116183296e-28	0.730472375789775	1.19510555861682e-30	0.729666714524517
cg14468077	chr9	112415415	3.61519196406669e-64	-0.735928478845876	3.23007122719486e-33	-0.778853498279066	1.76085251275729e-31	-0.779661424924471
cg10591002	chrX	46128122	3.61628868236399e-64	-0.733358298972952	2.36284614130117e-33	-0.769801410207973	2.11969048515426e-32	-0.779606819175271
cg05920998	chr6	656504	3.61693511080391e-64	0.896269524065089	2.64862385986142e-42	0.913859801203505	1.81911377800791e-40	0.912243653180555
cg15701434	chr2	46928515	3.62321683234767e-64	0.662443208436689	1.05874810698173e-30	0.636787493533693	5.16658154726332e-27	0.639369239355289
cg05880467	chr11	4094252	3.63750217212414e-64	-0.690245400986353	3.41183978022085e-29	-0.727046488618221	2.1310083650216e-34	-0.729160586227186
cg04300873	chr17	42254647	3.64235097281378e-64	0.776097173266818	4.72314453781789e-29	0.769282950234206	3.61517964056135e-32	0.778885782598476
cg06604467	chr7	1232088	3.64934930671597e-64	-0.715358063774537	9.9409794441035e-23	-0.692334141816901	6.35396235039998e-28	-0.702562805629119
cg25268642	chrX	55115306	3.64987343028713e-64	0.752560131739263	1.0287683235913e-32	0.772333451369468	2.78995164220528e-33	0.761951382634855
cg00541066	chr9	127616217	3.65370598580209e-64	0.766255374782636	1.21569937020912e-31	0.771277291821998	3.13212080086451e-30	0.778814748986637
cg19249188	chr14	54038940	3.66663694587436e-64	-0.726521304130289	6.1287245121957e-36	-0.772407229648088	2.16121302804874e-32	-0.763590127621471
cg17158651	chr18	74452553	3.66749275979452e-64	-0.776248941215172	7.13366185604117e-37	-0.831863856765165	4.10238216074878e-34	-0.831431261864721
cg16950627	chr11	45743722	3.67609659477995e-64	0.719629006918005	2.95089977180266e-26	0.728928752335319	1.01980773118989e-26	0.736866692956048
cg05040675	chrX	49027496	3.6860514421761e-64	0.728608017246909	1.17505455429655e-30	0.731830579713448	1.07157194932526e-27	0.737569264026545
cg14603539	chr21	42212414	3.68731146018784e-64	0.672354376214992	2.1323173583626e-29	0.702308523430119	1.02779026008637e-27	0.706099676520821
cg25276752	chr19	17961566	3.70379962260874e-64	-0.731923760376859	1.40468643492514e-32	-0.754971935098673	3.93421250083639e-30	-0.750467851837838
cg17829942	chr9	95860954	3.70456359600436e-64	-0.746931417573211	5.24595083898691e-33	-0.787772783400397	1.19228293198905e-31	-0.782818000351382
cg11652564	chr3	143367220	3.70710993010229e-64	0.777935822148232	1.04486184767166e-31	0.843850710501598	7.43418601706233e-32	0.846658078364918
cg23402467	chr8	49533485	3.71614187723853e-64	0.797696608441126	5.72174648683308e-27	0.810286840039434	4.08428052512655e-31	0.817219718238441
cg26736868	chr16	23567971	3.71697323852784e-64	0.752776163645202	3.00029726561219e-32	0.783526503604527	6.21690215412101e-31	0.7863027778936
cg22065573	chr17	34331800	3.71762310823599e-64	-0.669898414778476	7.75337346306396e-25	-0.603561857362853	6.4829536732353e-25	-0.606112100802474
cg04017036	chr16	73104388	3.71948066812353e-64	0.749721921648301	1.12497119095898e-26	0.714018409288639	1.10236761654072e-26	0.726785169743868
cg11998095	chr8	106118574	3.7267725001208e-64	-0.746642363949511	3.85678815983437e-32	-0.787450573988668	1.45649960819241e-30	-0.809932738182065
cg07530063	chr14	100613692	3.72683356722659e-64	-0.849995099409482	1.66185491267731e-36	-0.878560786017183	2.30174120398608e-33	-0.880873173799817
cg25468516	chr11	65408028	3.73284543406729e-64	-0.728263556380964	3.4934796603351e-30	-0.774606978513047	8.6331234683956e-30	-0.776228786259388
cg26061357	chr7	150969275	3.73656399303576e-64	-0.651501093535568	1.91983118231316e-31	-0.669797803878553	1.71606359582652e-29	-0.674295528223552
cg10642548	chr10	77165750	3.73857829159249e-64	0.772825783073239	6.04001498884906e-33	0.793652435554864	1.13570673566096e-32	0.789634058768872
cg26493247	chr16	14029535	3.74484131343387e-64	0.808801248615238	1.33339997087453e-31	0.827084164933956	3.33363217730921e-22	0.80886154661306
cg25884550	chr2	147344914	3.74734726879493e-64	0.770482679877642	1.14626798326677e-32	0.751781399076477	4.6097492372512e-35	0.755404710792435
cg19846609	chr11	124999394	3.748341745808e-64	0.862299070921494	NA	NA	NA	NA
cg08398691	chr10	131217895	3.75827078987698e-64	0.858624046273685	1.94348278751325e-38	0.90698882544592	1.46789270977406e-37	0.915726331866287
cg14591667	chr17	47210822	3.76416061681036e-64	0.770005282911429	4.06670118291562e-28	0.788979081831626	6.026764899471e-29	0.805782746550423
cg16044222	chr15	48280471	3.78327792024935e-64	-0.731294039990489	8.42399952628116e-33	-0.787009553304837	1.98354259950579e-29	-0.785740273026515
cg05566777	chr16	74782640	3.78434518047909e-64	0.789615278213505	5.12252709804816e-30	0.770111108318494	2.83231112307847e-34	0.784906113116594
cg10886161	chr19	4968104	3.79071177072608e-64	0.677231339131717	4.91178141270379e-29	0.685849992354174	4.16344399845689e-29	0.683293335617414
cg03514009	chr9	139445932	3.79151048931845e-64	-0.693656932232059	6.87950644483676e-28	-0.68372964507147	4.2577748415863e-27	-0.697149494381644
cg17285458	chr17	6983810	3.80211366291328e-64	-0.684077978065277	6.6571160382992e-33	-0.717867363145491	1.86918057827031e-30	-0.723540615394461
cg20217465	chr2	217420142	3.80310395238326e-64	-0.70606072404705	5.96298621984337e-28	-0.73227465750406	1.83768507768735e-32	-0.74288180412791
cg18492210	chr5	31796424	3.80514824236709e-64	0.734039941029067	7.69433918905155e-29	0.766166003286656	1.92947546048515e-28	0.768979906824881
cg07045155	chr12	57119835	3.80550076950825e-64	0.715240481489952	9.60247499877386e-32	0.683854972567416	1.66591451715045e-30	0.679663400062564
cg22151581	chr21	30009254	3.80836285246827e-64	-0.760111413007205	4.12454680046265e-32	-0.801359639323432	2.53741479886824e-33	-0.805534702052854
cg16138602	chr12	31078790	3.81799231697747e-64	0.620363574240036	1.78899402694535e-26	0.537458766582117	7.9692998361443e-25	0.542809175334969
cg12451731	chr3	178806305	3.82306806138216e-64	0.65730360006192	6.68196806200627e-31	0.646486473090573	6.67934440189788e-30	0.636396866089607
cg13793580	chr3	169540297	3.8246456697382e-64	0.771234783185208	3.92324205105412e-28	0.763038693421281	3.3734423358556e-33	0.773923728332041
cg26832879	chr19	54620073	3.82466218313686e-64	0.735812073783593	9.28367501457147e-33	0.799204034463243	6.11114430564368e-32	0.798214363248705
cg09336446	chr2	103793135	3.82785856508887e-64	0.726458581752593	1.04682986741851e-29	0.778274996899654	1.46119328076424e-28	0.791271520238275
cg11043990	chr17	74235759	3.82919227311125e-64	0.44786866993248	3.45597602344454e-25	0.384786063249409	6.54892421195076e-26	0.396247106119332
cg19233663	chr15	68156340	3.83045227098297e-64	0.659660085835362	3.04591530660971e-27	0.65422818051343	6.05279292587946e-30	0.660068873925642
cg14425960	chr4	738172	3.83343376637198e-64	0.735549332978339	2.0102615738363e-28	0.709119057849201	2.88541783704931e-30	0.726290755540861
cg02881937	chr2	232422679	3.83811026683282e-64	-0.783311352254019	1.3551627587828e-28	-0.810848202594689	2.19608050898365e-22	-0.795474869362709
cg26010751	chr3	51742513	3.84062038508627e-64	0.674978954092709	2.5097236292553e-27	0.703821634347573	2.29260221085278e-29	0.683465601830987
cg04420196	chr15	69818665	3.84118377893629e-64	0.671947463780683	7.22319590616514e-30	0.622030117366797	4.37671568433198e-30	0.630388421020222
cg06950354	chr2	158354374	3.85345182391172e-64	-0.699799502135872	6.45618846377143e-29	-0.737693771880202	2.33322373571135e-32	-0.75154972119801
cg27383544	chr5	55813120	3.85472792245464e-64	-0.757292231192782	1.77000166058921e-34	-0.785510742020992	4.07112161452446e-32	-0.789429659417052
cg12637437	chr2	151114460	3.85521549133417e-64	0.725114859533228	2.17290430411095e-32	0.726121428115413	6.54046290261467e-34	0.728627347203529
cg22782710	chr1	76539604	3.86162818190862e-64	0.697972972060634	3.39719514858153e-29	0.78484877200879	2.65213640346714e-27	0.793595838431181
cg24959938	chr18	77866767	3.86657301972954e-64	0.73366718237746	9.8945697528106e-28	0.721024680304994	2.46963716902716e-31	0.740569811009376
cg13862524	chr19	33210498	3.86727986618995e-64	0.716685037071985	1.33352855423721e-26	0.715862589562866	1.63106421971235e-32	0.729345440254435
cg05612839	chr16	85768907	3.86815132206198e-64	-0.75105507256157	4.6172350683764e-33	-0.765795001294484	5.24573509187335e-34	-0.779563777978508
cg26038315	chr12	34464817	3.86825306318138e-64	0.826688301493603	6.1725154320929e-31	0.839508663964877	1.53233717123618e-30	0.833328461702181
cg14540546	chr19	35738122	3.86911821896189e-64	0.683736378306871	9.25341011731309e-30	0.660461777308518	1.77427243928091e-27	0.663044781068589
cg11145197	chr2	135521047	3.88040998883733e-64	-0.688851604721196	1.75321392890697e-31	-0.728314874171271	1.82379430267217e-29	-0.742844595643508
cg10547969	chr17	35084975	3.88085441403848e-64	-0.695343307211181	1.33008103101601e-30	-0.755532136456977	1.79552314498562e-29	-0.743083804358497
cg19001263	chr4	189659523	3.88221358824099e-64	0.770647871122813	2.15392514491065e-26	0.810010516569404	2.94467682329613e-26	0.797059578399663
cg07132622	chr1	201583797	3.88246909971707e-64	0.765924804986216	7.47081370065104e-36	0.790753738819735	6.38290578179901e-32	0.791929446595773
cg15164446	chr8	143782355	3.88760674532616e-64	0.758725048779153	9.42784664723961e-31	0.762931287560294	9.44076617001648e-34	0.765636984236119
cg06283044	chr12	28342707	3.88831726681879e-64	0.749447027245118	1.78779574202376e-30	0.835538387237475	5.34585472257925e-33	0.823990711114415
cg24727122	chr22	30662972	3.88858083440483e-64	-0.728426244145116	9.61904359414515e-25	-0.710950887798582	5.01860815480365e-30	-0.732007273069177
cg05479130	chr3	52316296	3.89018764336387e-64	-0.75449489921289	2.25865368749892e-28	-0.758127492405416	3.82894503178628e-32	-0.788719523009892
cg21500895	chr12	107974296	3.89104631910672e-64	0.732909539252614	4.29985398016364e-25	0.73320987247601	7.45904420287582e-28	0.753112379134771
cg21679773	chr9	132109115	3.89124898351153e-64	-0.723962185759961	5.30239918272242e-32	-0.793243940177172	5.7625367480406e-32	-0.792743131752274
cg11657417	chr1	168107389	3.90056900260147e-64	0.692529949729254	3.36697443356481e-31	0.765225856647407	1.25997712742174e-31	0.771607895419685
cg24191176	chr17	18908694	3.90220410052523e-64	0.730038849329788	6.86129307287119e-26	0.732659705149025	6.28748968023684e-28	0.754851819057459
cg06782350	chr15	41060394	3.90325518653461e-64	0.762861595358854	1.28895835701561e-26	0.727260623750741	5.86993461523112e-30	0.747414379049758
cg18468128	chr15	31745164	3.90566292777638e-64	0.669355509306936	2.15024401281364e-23	0.624082348731968	8.67951772933538e-27	0.647848893434264
cg25156118	chr19	39799137	3.90751095210962e-64	0.807147321045531	4.57203120761436e-32	0.814191260618875	2.10952810768567e-32	0.820522170840114
cg16047401	chr19	54776256	3.91189823445594e-64	-0.663808893206267	9.11816612565032e-31	-0.688985674899887	3.64593617310825e-30	-0.68648679060178
cg05447343	chr17	19648925	3.91965412699455e-64	0.773982918410519	1.02798944073859e-33	0.774780934328507	3.28710416975324e-32	0.785797682881515
cg01240369	chr2	103792763	3.92200241774121e-64	0.733898414950323	2.01323831887431e-32	0.729674466114161	6.26479825163289e-29	0.727406787557179
cg01897036	chr2	120282327	3.9308047725271e-64	0.792555817686786	2.95354970650702e-33	0.820253274068076	4.24726860462472e-33	0.812608606360456
cg06154408	chr2	228336240	3.93501069761719e-64	0.73928347678841	1.96347389467695e-30	0.815310674112726	1.08551748436924e-32	0.805009212869977
cg15646919	chr18	77608799	3.93702056367039e-64	0.820251465036914	2.24429886539217e-39	0.830386610828706	1.00825563714024e-30	0.820805932152611
cg13857881	chr3	25513874	3.93828938118631e-64	0.707286804867663	5.92203600832157e-29	0.75189394401499	3.24897848330168e-29	0.75874142638543
cg09232289	chr1	3562654	3.9403703275237e-64	0.772134548643286	1.17471074421596e-26	0.804896815275461	3.08185516374986e-28	0.810813438178267
cg20557104	chr19	41934313	3.94613074269382e-64	-0.751947168235648	1.30380539032798e-28	-0.770471478377479	4.9731151725197e-32	-0.775231161610177
cg26605734	chr5	134551188	3.9507252473339e-64	-0.754256643152207	8.52510007250197e-32	-0.772117058185528	4.96979931118706e-34	-0.769851172443407
cg22124648	chr1	27941866	3.95152097118929e-64	0.762777257417812	1.79858170069039e-28	0.804823242832637	2.00250092788479e-32	0.808216545830873
cg04840942	chr11	68079135	3.95252750978139e-64	0.690432745407377	1.93842937255523e-26	0.644244651408488	3.13318528018987e-29	0.659935027611603
cg17113856	chr6	32120895	3.95313072444957e-64	0.693520736905223	3.66717490403294e-27	0.666431553287222	6.42896694202086e-29	0.671288619660907
cg02337388	chr19	3163114	3.95628503072706e-64	0.726984839945575	1.69246868921934e-27	0.693695739551905	2.17919003569291e-33	0.709740793697983
cg11164692	chr2	216879719	3.96662237395228e-64	0.734568528405147	1.87398079787157e-34	0.723422397293983	2.3771245492467e-32	0.726256814177596
cg05991609	chr2	239754343	3.97303373799926e-64	0.755732134695628	1.31646125322781e-28	0.777907848353382	8.87899895739563e-31	0.782422323022025
cg26361395	chr14	49928654	3.99989736062158e-64	-0.680486968024318	2.02089815979299e-33	-0.723125766530986	4.89491212445809e-30	-0.717049913806901
cg08505616	chr12	64785252	3.99998629729359e-64	0.737299054414189	1.05997486195747e-32	0.795209211870248	3.46699379747897e-28	0.808508757800009
cg06872436	chr5	61040674	4.00020868312726e-64	0.736783183158225	2.39427576907221e-33	0.747174030849531	1.46779294517251e-31	0.758415117114275
cg12134308	chr12	95042565	4.00284610198715e-64	0.754949720136153	7.45217806961829e-35	0.770741299268118	2.57073371505063e-34	0.778249314955697
cg07473808	chr7	92439257	4.00344815594634e-64	-0.731556100012836	3.02179131867558e-28	-0.760057532507101	2.69978561999757e-31	-0.765674445788179
cg12291523	chr7	21370409	4.00736834872744e-64	0.727947368214252	1.22881188862892e-26	0.655406753423345	4.71244169877464e-26	0.675846794924222
cg02455827	chr5	1467317	4.00898856002922e-64	0.7218200830766	2.00402780379537e-27	0.71845384453085	1.16957330002247e-30	0.735266633445953
cg13214067	chrX	103268373	4.01034737544517e-64	0.785875074462573	2.67566825305946e-27	0.78529343724324	9.27784267618197e-31	0.787801657365656
cg04474355	chr10	97878504	4.01144559696578e-64	0.744489521255828	2.97351260345849e-30	0.799781058049329	1.60613643874347e-32	0.821209713771273
cg09331651	chr16	87100066	4.01862454163769e-64	0.764505060367306	2.08276209630154e-32	0.776500585438117	5.49772558084931e-30	0.77232994173744
cg22950193	chr22	45714275	4.02110417722695e-64	-0.6454860873193	5.29471531456155e-29	-0.642547194461794	1.13945958275359e-27	-0.6492213144587
cg16191009	chr3	9745369	4.02311638147163e-64	0.723026080613441	4.36680343278378e-26	0.699852619893099	1.12001367818687e-26	0.72457014779132
cg18276117	chr19	39882957	4.02383552295068e-64	0.684656453464105	6.56359844855105e-27	0.64977941566306	9.05060511074195e-30	0.653371344606887
cg01586867	chr6	13329981	4.02521708692201e-64	0.744854652756699	3.35776771912034e-29	0.780355379112574	4.35610827811755e-31	0.791461336555562
cg18798231	chr13	78133104	4.02579232414546e-64	-0.707030326473193	5.45205674765264e-23	-0.714137159347118	2.97259695028269e-28	-0.725923027291023
cg01642605	chr4	84469870	4.02785683304281e-64	-0.748454115567263	1.48018199549753e-31	-0.791890085714632	1.81847892271176e-32	-0.786278929036054
cg07283011	chr3	133970158	4.02789964763187e-64	0.698211487717095	1.49012181003073e-34	0.730503200316473	6.21157055477733e-30	0.734191494131372
cg26570553	chr18	20426235	4.03153189926823e-64	-0.693309642363534	4.28579241405896e-22	-0.727831121236344	7.7958784955528e-31	-0.743771385990547
cg25203351	chr7	36124652	4.03275536009507e-64	0.739513994616591	1.59604511358041e-27	0.711838270175864	6.78431467942304e-31	0.726467741104045
cg27342825	chr6	3118198	4.03812474178318e-64	0.760337839726809	9.55862259790499e-32	0.749103717798686	2.22870115324327e-32	0.751631981488377
cg00735013	chr7	1553086	4.0393033646716e-64	-0.743715002500941	8.12844205260748e-32	-0.773871370844446	6.23220522078215e-35	-0.780543472811614
cg03665259	chr6	31021826	4.04792061490857e-64	-0.747843169909913	1.94430281506492e-33	-0.770637334842535	3.26037320734743e-27	-0.757159918299147
cg27324823	chr11	132116103	4.04925398819674e-64	0.709506676808002	2.44655961745047e-28	0.704410095627533	7.23105877811287e-31	0.715517511640526
cg23104439	chr14	54412780	4.05335255752337e-64	0.675016191063773	1.06492460890405e-25	0.621200449282498	1.53149946282202e-28	0.645390107988805
cg16143325	chr3	141495473	4.05685333604402e-64	0.687803073751695	1.2235750811745e-31	0.655134521012536	6.05839956989994e-30	0.646598671848897
cg13531735	chr3	42923116	4.06089383618703e-64	0.751866304448537	2.06538736354463e-29	0.774698157398102	1.34096486847487e-33	0.799911231556694
cg11033938	chr6	26602400	4.08104483626262e-64	0.801876581124033	2.0484722808997e-36	0.817527966165048	2.80892646298865e-36	0.824901568464878
cg19511382	chr13	32983610	4.08241234536135e-64	0.782186504314847	NA	NA	NA	NA
cg07975828	chr1	9256739	4.08797251367418e-64	-0.679332275403605	3.55507769920446e-31	-0.679769939683129	7.68683768531027e-29	-0.689194078505636
cg19223137	chr6	121656567	4.09174254327345e-64	0.713605538850635	1.88581457088052e-32	0.691752487742546	1.14100493046e-32	0.692164977942643
cg03084648	chr8	23429119	4.09692126815117e-64	0.75018869430172	4.40590241770301e-33	0.736342241199703	3.43910562431995e-34	0.750418485896803
cg26231489	chr5	121187345	4.09701365982156e-64	0.796133732414471	1.59543529969316e-38	0.808774949549063	3.85033128407237e-34	0.818189557960781
cg18994744	chr5	166802318	4.10566282059267e-64	0.745918724796384	3.10300177773445e-29	0.752619352168481	2.32393366571141e-31	0.755138863539116
cg09533845	chr8	81290007	4.11113005965297e-64	-0.678966656320911	2.68246500159298e-30	-0.691713656964903	1.53770345060786e-27	-0.716364135737682
cg01333465	chr8	145742229	4.11608594572931e-64	0.666126402654825	1.5995717055689e-26	0.641048738007499	1.56378062445724e-28	0.653081134611142
cg07586014	chr9	132564116	4.11778946534167e-64	0.750692388472125	1.37189547383966e-34	0.79880937025109	8.95629538514054e-32	0.808650161981855
cg16406131	chr3	44552885	4.12075665817574e-64	0.70249607930008	1.28694604044068e-31	0.692436295647665	2.11060390341706e-28	0.685715767769019
cg20363256	chr19	28887306	4.12766235048758e-64	0.734848685198328	4.2232208824931e-28	0.737065875966075	6.19011326627494e-31	0.731650005979256
cg14966362	chr3	26388072	4.13233510502396e-64	0.848294024801111	1.27159578317659e-27	0.870209863603063	2.26177369510132e-33	0.888776380075473
cg23526669	chr6	154779990	4.13825422005883e-64	-0.650070703766122	1.19581817925802e-28	-0.701857840692561	8.79287438309771e-29	-0.711694407425442
cg17382459	chr19	56348216	4.13890924540106e-64	0.696093324040878	2.09845711536369e-32	0.688630689518926	2.94132511745883e-26	0.67900812962043
cg18331217	chr14	22699090	4.14214628568168e-64	-0.723803406422936	5.36578421364572e-36	-0.777359806140959	1.33628702423934e-33	-0.777781523035623
cg18983672	chr1	47881256	4.14376731343068e-64	0.665066706327265	3.01851340710775e-28	0.720205992709596	4.87719214433131e-28	0.720604079090866
cg27645345	chr6	31829840	4.14387059524889e-64	0.701130887342228	1.89884719072976e-28	0.711400915462687	3.31398265329625e-30	0.71022767441056
cg24050135	chr1	234659547	4.14451288218284e-64	-0.729421303237881	1.26459433132656e-31	-0.772564680368137	1.01708557005561e-32	-0.764699889685883
cg17903041	chr17	28089554	4.15297816836026e-64	0.725263198455455	1.57981479411853e-33	0.77023837719586	1.11966099735131e-32	0.79192969360517
cg03190513	chr6	11382675	4.16225455940511e-64	-0.759174889061705	4.51320316391529e-33	-0.838442473242616	8.52560659146465e-31	-0.843586275532522
cg14849140	chr11	4010752	4.17068975158673e-64	0.796264949190452	3.35727959936489e-33	0.831045185216581	2.63949815137596e-33	0.836615953977353
cg09183671	chr10	112630780	4.17120860296363e-64	0.684593197150265	3.74655890888094e-30	0.658011253985811	7.561619246416e-28	0.646833198318698
cg03987884	chr18	61616862	4.18440043689842e-64	0.724976807050197	2.01126018233907e-33	0.721794708415142	1.67700083299316e-30	0.726352191894459
cg21201035	chr21	30444635	4.19969921404429e-64	0.662450503366076	1.25396550172276e-26	0.678214272472399	6.33160216693813e-27	0.680519413728239
cg13823492	chr10	64397076	4.20070721258384e-64	-0.705581676357067	2.19207625743634e-33	-0.707283374464982	1.14181206686931e-29	-0.714236866474206
cg26143413	chr3	9428045	4.20555194634617e-64	-0.712248123667944	2.56354802266166e-25	-0.725656269090689	7.49897201293722e-26	-0.71734750204405
cg09154639	chr20	55925570	4.20690917395366e-64	0.82122343211251	1.46123164659136e-29	0.836386960358652	4.10677852770765e-28	0.829420607047263
cg13221796	chr13	48876919	4.21188583864763e-64	0.685152471839303	5.44835131083816e-31	0.639816175573133	7.48554002558135e-29	0.647534000695619
cg15982700	chr7	27154911	4.22129732210744e-64	0.7578341979167	9.69182395998377e-32	0.789704992146925	1.72999619622346e-28	0.800689609463375
cg26704844	chr5	179562325	4.22526930174485e-64	-0.748012196800894	4.70404035030181e-31	-0.762108831443211	5.20294606134062e-34	-0.761328505197468
cg15517202	chr2	201039707	4.22578061231748e-64	0.674538701202351	1.35179470315286e-31	0.704431867857297	7.73359009835351e-28	0.687975002561967
cg26547124	chr12	104610544	4.23268418348202e-64	0.684004480155417	4.01368077841848e-25	0.718284656865136	4.3631963936956e-28	0.736406899378063
cg18531146	chr11	12715649	4.23362764850466e-64	-0.780860853548646	2.51081640604875e-33	-0.805226021237199	8.46796705349277e-35	-0.812130785056223
cg07368817	chr17	16318860	4.24448457338376e-64	-0.670413397146682	1.02304944350343e-29	-0.663010936424292	5.62447942041803e-24	-0.678725332956998
cg17683529	chr5	55496992	4.25663436053858e-64	-0.692386659380462	5.7596342106273e-34	-0.742802665337891	7.2728112942484e-32	-0.746132173611398
cg09314421	chr8	21771252	4.25777052625026e-64	-0.73753707847103	2.76904105334646e-30	-0.748010697133488	3.85552471003269e-29	-0.745610921697517
cg17465115	chr8	145730818	4.2586467646238e-64	0.767921725866001	1.8156373244526e-27	0.796309513367586	4.56675819980576e-27	0.796892877331896
cg04742778	chr2	88990315	4.26554649207502e-64	0.775752594137897	1.14683262784829e-28	0.783289536935425	7.90889356014552e-28	0.764696625527444
cg14202338	chr19	3586844	4.27121188816602e-64	0.856822348214966	5.85234115387762e-30	0.800326769445873	1.0462034988134e-29	0.804416668581693
cg02003272	chr13	50702719	4.27272576587271e-64	0.821492400701195	4.68509466448372e-35	0.869559454216922	4.43246014658415e-33	0.854559027938796
cg03567148	chr19	59093025	4.2751919153355e-64	0.755129172514316	1.62321592387597e-28	0.744149826489424	8.03677470074416e-32	0.763246876015038
cg06881639	chr1	89752648	4.27803692289816e-64	-0.725535009460294	1.44241541767863e-24	-0.776925841186331	9.67102399307725e-30	-0.799701625501225
cg19683913	chr2	17042517	4.28164293323108e-64	-0.712168279911521	6.44787830764431e-25	-0.755315070423288	4.65406995848977e-27	-0.768621733753078
cg04187516	chr22	42832332	4.28893208451415e-64	-0.716888737851676	3.21490091985073e-32	-0.755205160423415	3.31083041977942e-31	-0.737224415344498
cg10542975	chr11	67205096	4.29024312733263e-64	-0.764998457495933	9.52029469457265e-35	-0.755589958372932	5.55772017130532e-33	-0.761384352223131
cg18392242	chr11	32338931	4.29294744123257e-64	-0.74412960396431	5.79148421781308e-34	-0.774637866034374	9.74817836164632e-33	-0.77427162692954
cg12596527	chr1	40870683	4.29388595795262e-64	-0.729513942918858	7.29316778857513e-31	-0.774644442568251	1.89113929969686e-29	-0.76978640814133
cg06892581	chr4	163483250	4.296206810361e-64	0.705613129061183	8.59895287978857e-28	0.744459119248204	1.01190265827906e-31	0.740279696922176
cg01297180	chr11	16625289	4.3147401360592e-64	0.715620627209399	8.94645224299737e-26	0.687553133509505	1.5325390350491e-29	0.703698445535627
cg11905892	chr5	71756472	4.31507881175682e-64	0.773557871526721	1.41803866484215e-35	0.797612924246683	3.32348000797395e-34	0.808389323590632
cg26396535	chr1	156047509	4.32916493082468e-64	0.745811954225184	2.42573088673951e-34	0.799916536711957	7.30787743163513e-32	0.807159885010177
cg20727187	chr21	43648287	4.33595057426963e-64	-0.726275900722274	3.43107564149252e-34	-0.748325970779353	7.04521417817004e-31	-0.758673518941302
cg11354105	chr2	25475805	4.34494466113792e-64	0.744055371435704	8.51877185127734e-34	0.768289896294152	3.3986589591716e-32	0.764615997666622
cg10403171	chr15	91500781	4.34834747617018e-64	0.932031010321482	8.35118296863109e-35	0.934136678972274	1.51872953841261e-29	0.930121764603745
cg21059475	chr14	100203976	4.35052573898041e-64	-0.706758891059053	1.96667544631595e-28	-0.722647439659177	3.95195249385563e-31	-0.753057325195797
cg10929004	chr12	53374980	4.35079761502368e-64	-0.716710094565908	2.00596673393004e-29	-0.722129630301252	3.07651445417537e-29	-0.717525406153694
cg18142807	chr15	59640509	4.35459185000193e-64	-0.739324172879541	5.55118739116686e-33	-0.764433084119548	3.36912030081984e-30	-0.772186883723147
cg00274203	chr12	56661537	4.36892396645414e-64	0.717584331164027	1.92153123407667e-32	0.695966904468952	1.55244797541898e-31	0.703592969555027
cg21193415	chr11	122989423	4.37479060150308e-64	-0.746216701879513	2.64952509524896e-30	-0.782940982757041	1.80842963100784e-32	-0.779907350486628
cg07828606	chr13	113565674	4.37993763204398e-64	0.751550938573737	6.39332422661568e-27	0.721080104995919	5.56570707246647e-32	0.743107470657915
cg23181900	chr3	130368298	4.38044350311824e-64	0.829768490494839	1.13024178956047e-30	0.836864551924519	5.72040178410816e-29	0.825067833446909
cg04817148	chr3	45884404	4.38760939969266e-64	0.730980060098384	1.34418523870565e-30	0.783922265119769	7.00480868170216e-30	0.790170562473877
cg10010199	chr11	63952286	4.38782392887618e-64	0.686032673623456	4.29726207353609e-32	0.650183251495975	4.32138133897349e-32	0.645133021577337
cg23750684	chr2	228735680	4.39236215044619e-64	0.732302990689	4.56986791390807e-31	0.728969846760251	5.92421419100066e-30	0.739771700862823
cg18933742	chr5	176880648	4.3963245094925e-64	0.842417563087013	9.1461832022857e-31	0.838514531549033	2.36690160492887e-27	0.846997710408356
cg04701596	chr2	238707009	4.40300518263983e-64	0.694885736402401	9.566105373259e-25	0.633871421612104	1.16999311877975e-31	0.657759143870138
cg11448015	chr15	40374034	4.41053519495231e-64	-0.671691316201878	5.95385041569101e-32	-0.671545813991613	1.38388624645063e-27	-0.673998933505539
cg24966115	chr6	1004106	4.41993384624068e-64	0.769674479100701	9.43606343874005e-33	0.835996546205222	1.33573071593718e-33	0.837647267202655
cg25898577	chr22	22292241	4.42698538334168e-64	0.650467222648959	9.12149614348121e-31	0.660227524622818	8.86969748202487e-28	0.657486472323665
cg23669855	chr15	100272142	4.43256226876106e-64	0.776151761688615	4.52994146908144e-28	0.79625230654782	4.59215742596857e-29	0.820340729994926
cg19724667	chr3	190204073	4.4343503015454e-64	-0.693081725609068	5.31931880445825e-26	-0.732639671164717	6.7451814784978e-27	-0.709745503646554
cg20869863	chr3	144753255	4.44072452434204e-64	-0.717760338874831	6.3703991627459e-20	-0.707010019239316	6.97376874392899e-27	-0.743162698270126
cg11743259	chr22	39955925	4.44343554952627e-64	-0.760352401058839	2.05016640021971e-33	-0.820499987131934	1.91502709648823e-33	-0.812639810777323
cg19543484	chr14	23504921	4.44953899190903e-64	0.730556326472311	9.2587202406265e-31	0.830357104664489	5.20830760802611e-33	0.832605527030054
cg00078746	chr14	91700401	4.45371535750729e-64	0.778831999234993	1.57075800103456e-25	0.775282457693925	7.69955455377733e-34	0.796822641759471
cg02595240	chr14	65452744	4.45688974357513e-64	0.729443867647455	2.59613340199103e-31	0.779068300939143	1.19897157919597e-29	0.767053726939598
cg13771161	chr9	99146400	4.45713095593955e-64	0.674132062311767	1.94070731386401e-28	0.689891768215837	1.80718958262923e-27	0.686439044670843
cg13733266	chr11	85397216	4.45917570787989e-64	0.686656424855649	1.90256794508873e-29	0.651501936140139	5.17522191607513e-28	0.646876934305119
cg06943996	chr9	104137897	4.46084776340071e-64	0.723530371729726	5.70249353902657e-24	0.701267833451226	5.34349926969545e-22	0.702647144956187
cg22297202	chr19	16636636	4.46885367665143e-64	0.782609152169859	6.20394635337291e-29	0.788628998512917	1.08362195216765e-31	0.806084688509621
cg10874251	chr4	1245021	4.4697121202184e-64	0.768106795823769	4.46141980878366e-28	0.768672317148552	2.40317423248604e-27	0.770404724447778
cg06678269	chr12	12889835	4.47414931587326e-64	-0.709261479070891	1.99709445237329e-30	-0.745339618028078	5.10586694096814e-32	-0.760931842836526
cg16121567	chr14	59294825	4.47441303822096e-64	0.767045428030205	3.8700353360726e-28	0.745136181350965	4.60037661014606e-33	0.767594239199013
cg14928672	chr16	74291175	4.47876635907138e-64	-0.717666683847987	2.51901309926716e-29	-0.736980441214363	4.41075399505353e-29	-0.746562777239498
cg21468885	chr6	88758044	4.4817035087452e-64	0.710762015292777	1.82401500138805e-26	0.702320686398445	9.06487999733815e-26	0.69890036706637
cg13495489	chr12	31391982	4.48668948309585e-64	-0.769059655403897	9.24620970771672e-31	-0.787898282843978	1.4016374009409e-32	-0.795589781422737
cg06632943	chr7	150870871	4.49212545336222e-64	0.773856958647504	3.01725729342894e-32	0.767293446117132	3.45538726764129e-28	0.766063757072305
cg24038396	chr5	68484493	4.49831250990472e-64	0.73420234036028	3.74506617061974e-31	0.795713850926742	1.58019585289659e-27	0.793728925675343
cg24314339	chr17	55962155	4.5081752192564e-64	0.744656686842719	1.08970882427195e-25	0.725465540942123	5.61223772538138e-26	0.737842213109157
cg00037681	chr12	47610371	4.51742109943327e-64	-0.762338024872462	5.18089242233886e-35	-0.821685236661014	7.49308407416036e-31	-0.83185920959622
cg27168858	chr1	55351659	4.52184332666309e-64	0.740901277261051	2.75730202042784e-32	0.737284935332788	1.19277667387435e-26	0.747467805393863
cg21515671	chr14	51288709	4.52318721696933e-64	-0.720583361355544	2.12975520164016e-34	-0.751445820178532	1.63679453850634e-34	-0.75901233525895
cg06035270	chr16	87312465	4.52682208727025e-64	-0.801090852890856	1.96705666664948e-34	-0.812135687885811	7.38505529398371e-31	-0.805908247277007
cg16131907	chr11	35954552	4.53365164164155e-64	-0.737139849955685	6.06735573797522e-29	-0.792425345563093	8.32047702926487e-31	-0.7884866209909
cg03937290	chr1	27852711	4.5337782609956e-64	-0.700400763196294	3.08232186585023e-29	-0.685470014176502	5.36259792160819e-33	-0.701589135807853
cg24203376	chr10	115938868	4.53378871893631e-64	0.699377877293116	1.19130050518886e-27	0.683183704749926	1.3096270811966e-26	0.684009581767985
cg04877689	chr11	35166136	4.53476489086297e-64	-0.76598572733742	2.00301543355693e-35	-0.806096231095814	4.86222855881315e-34	-0.808360886880731
cg00615469	chr4	99580849	4.53610647119522e-64	0.710968298593985	9.98619338224346e-32	0.787764956132101	1.0337661028397e-31	0.791325205435837
cg01468907	chr16	84852577	4.54783812346021e-64	0.766794206285557	4.31653519942608e-32	0.739092504138165	6.74721289163184e-29	0.748339456905225
cg26602365	chr11	118017517	4.54816572528778e-64	0.787407990033036	1.09212976591194e-30	0.809263706201458	3.85615081808251e-30	0.813537128204492
cg27181013	chr12	6960042	4.56029999782772e-64	0.695125412483077	1.70906643330692e-32	0.687828355024461	5.11098633061026e-31	0.679275532217159
cg25182523	chr1	184944288	4.56634531277032e-64	0.726395310119711	2.1679702096356e-32	0.7144059351164	1.12616009980732e-30	0.717998273113712
cg22339647	chr17	64977325	4.57412351021251e-64	0.74444901212943	5.0364822671935e-30	0.773892576811815	5.73774327980056e-30	0.771612702766218
cg15785460	chr14	60193747	4.58263116546797e-64	0.809516415436329	1.42416443160422e-32	0.80975281471148	6.56715443003554e-31	0.818205873338329
cg02595770	chr19	45867304	4.58347998281803e-64	0.907131761288229	6.30162215542259e-39	0.939580004254996	2.84318794038826e-28	0.923549582419909
cg02730008	chrY	15814320	4.59217041600602e-64	0.674278132033972	1.12124381592087e-30	0.749444721425176	1.832138844791e-29	0.753158322671624
cg03473125	chr7	157550806	4.61855035159001e-64	0.895340880073147	5.11520860861e-36	0.921436424215067	2.07649037889369e-33	0.925584088501346
cg14228272	chr14	104074040	4.62878123930992e-64	-0.763257035120389	3.11807166069865e-26	-0.785302627946259	6.51385169392564e-23	-0.792017307633568
cg11350504	chr13	113121280	4.62903341507146e-64	0.761852301754624	7.94185785594382e-30	0.780513862076667	1.02353337849067e-27	0.785206842392648
cg06295928	chr7	4902015	4.63566083131247e-64	0.776524759414671	1.15914235614651e-32	0.771471911233477	9.52117499947742e-34	0.7687317909439
cg27104271	chr11	74862127	4.64379926001815e-64	-0.685738092279539	3.71425913032879e-30	-0.722381892447578	2.44481176971594e-33	-0.727671238618044
cg05405742	chr3	101396855	4.64634155463474e-64	0.727667391522051	4.83015997295632e-30	0.712155991232519	1.85492120530197e-31	0.717812980829342
cg06240142	chr17	16283543	4.6488524555053e-64	0.718457625244281	3.4377070514381e-30	0.741189147382362	3.49730233073147e-30	0.738875963264372
cg24817997	chr7	28724259	4.65402676087418e-64	-0.727004012646973	2.63842800459447e-30	-0.766801655075863	2.85894754150106e-33	-0.750551085215304
cg24883664	chr6	38690530	4.65604949107906e-64	0.740746519219091	2.74618086394914e-32	0.807934464913681	6.67351129088325e-31	0.813138904152308
cg09638091	chr6	25919599	4.67171929587837e-64	0.731427531662519	3.41637769824846e-33	0.774652505304702	2.99349630755518e-34	0.789834349431811
cg03238359	chr11	60623567	4.68351397836723e-64	-0.7296217531242	7.00865486228735e-31	-0.75429035060342	5.06145049629761e-34	-0.764992327772566
cg13634918	chr16	28984918	4.68708192063639e-64	0.761664599035225	6.49633045355706e-33	0.820869142415642	1.93330811868107e-30	0.83222025112418
cg17851928	chr2	81424344	4.69763421985993e-64	0.762259480709585	4.77881090835604e-32	0.755292855657272	7.00396028751771e-31	0.754613124515542
cg22694087	chr3	128273476	4.7020664804756e-64	0.748093626713472	2.53697028278327e-26	0.708357400506269	3.54945701587251e-29	0.737591668756679
cg21545635	chr18	44291548	4.70776103601046e-64	-0.737315536921567	1.24464310427327e-34	-0.791290308704259	2.88066180004722e-32	-0.791252437020398
cg06940993	chr11	46640016	4.71262748462096e-64	0.698147419454913	8.66316427334213e-29	0.687799040934732	3.04110764027534e-29	0.674190355183987
cg09562539	chr8	21924859	4.71746768230399e-64	0.789129972724943	2.07829179654476e-33	0.80317014221703	2.52442869399277e-35	0.810958057722966
cg01846068	chr22	25465743	4.72583724723838e-64	-0.677375581723614	1.58210134484247e-28	-0.675916317667209	3.58702833421356e-30	-0.686919225258887
cg15758783	chr6	160221183	4.72866757387274e-64	0.764439454997564	1.22430320646747e-36	0.787851853946132	1.48199638965362e-31	0.779744229247803
cg19500897	chr1	230559831	4.72996615033531e-64	0.701757610275421	3.19169547828939e-30	0.710289789406856	9.10034581538585e-28	0.718101069984589
cg12983285	chr20	62168794	4.73558190705591e-64	-0.717627267300029	1.1023303037948e-28	-0.749942980853274	1.28371536247067e-31	-0.754863886624356
cg13993676	chr18	44562505	4.73684751943601e-64	0.695514362064652	1.09341539908417e-30	0.758985506701051	6.1995873911592e-31	0.76867024354622
cg03683087	chr10	114746071	4.74672334403941e-64	-0.724861965317582	2.1098559109405e-32	-0.789803519025353	8.63114551045011e-31	-0.787565580515403
cg03830020	chr16	66836152	4.75712600712833e-64	0.723857691113523	1.99231050693204e-36	0.726441801892678	5.31831510011552e-31	0.730318518678813
cg18766982	chr21	33997374	4.7572081896418e-64	-0.744432799765454	1.10984466839395e-31	-0.777722147686646	9.47718511822602e-29	-0.765993442113862
cg24607300	chr22	20193994	4.77553991005522e-64	-0.773653733267952	1.1595021932086e-25	-0.760667911982088	1.61472841849334e-24	-0.787763141599846
cg19965589	chr15	52043121	4.77821155058554e-64	0.688880630200507	3.28241017839286e-33	0.697443631893771	2.62676885019504e-28	0.691780687425311
cg22158051	chr5	143172092	4.78275659007218e-64	-0.685145864782695	6.28594213148005e-32	-0.718551286605334	8.11710969865315e-33	-0.725454524937783
cg14359606	chr2	241989165	4.79063674832638e-64	0.691244537959476	3.84043920468931e-24	0.605028261736691	7.67883608852412e-26	0.612683151143769
cg00087645	chr6	157040279	4.7933319729243e-64	0.738847141651856	2.63488166298558e-31	0.749434302920419	4.68404730159632e-32	0.764254036746212
cg15714328	chr1	92907297	4.80113906823811e-64	0.68651326627718	2.72668064618163e-29	0.684061822743548	3.35723405308897e-29	0.70627866323131
cg16130810	chr14	98665007	4.81418648328395e-64	-0.798148321076838	4.29017325429997e-32	-0.80490674642283	4.69318233507014e-31	-0.819624610026373
cg16218340	chr3	126422260	4.82402850577534e-64	0.763088154708617	4.68511538544008e-34	0.785522015291485	1.05767640082967e-28	0.785498759434624
cg07058058	chr12	29256578	4.83980328711077e-64	-0.801973751369899	1.96100643330138e-25	-0.797063962807746	3.51772833633944e-27	-0.811571934448371
cg10615160	chr8	42754405	4.84670042903604e-64	0.693810696004516	2.67336401894424e-28	0.733255372632482	1.59506965257503e-29	0.730955349759008
cg10973542	chr9	131487427	4.85087765246053e-64	0.595209351163647	8.60313731759175e-24	0.538937163933054	4.15670784444744e-30	0.544828968622908
cg11765907	chr20	43103949	4.86492773669309e-64	0.627819094195472	2.04658251558555e-28	0.590414143614505	5.35956973022722e-28	0.569234338658191
cg12674287	chr17	27939299	4.87307476760959e-64	0.781506667651116	9.53498934966657e-28	0.787627062339938	3.84283717963657e-34	0.805717371478847
cg02784528	chr7	64342247	4.8752545351133e-64	0.776580205823281	4.02386823214077e-29	0.766944333055775	4.82725096617117e-35	0.792012705511297
cg14692944	chr6	37515459	4.87616259066721e-64	-0.753591428747389	1.67322217669562e-32	-0.698453012315963	4.24389175569527e-29	-0.707436738976702
cg17362661	chr2	100210490	4.87793317003078e-64	0.750988755182227	1.09237015333313e-25	0.657035921182839	2.39800529462849e-33	0.675976786190591
cg05670935	chr4	39368862	4.87931264785074e-64	0.715864564648444	1.37141688939938e-31	0.786411397667257	1.80734078502396e-29	0.787755258594635
cg07751372	chr11	67035915	4.88264087562889e-64	-0.67625662488012	1.27202289303392e-28	-0.665682783936399	1.06765179417426e-27	-0.669048388643646
cg12133731	chr1	164291441	4.88850109275864e-64	0.738820069975512	1.02383444619746e-27	0.74201141487472	2.90158296707494e-35	0.75581452102343
cg13271485	chr5	8677081	4.89208843039123e-64	-0.677325128161021	1.09801428700497e-30	-0.705826529357295	9.69467804646247e-33	-0.711795779307754
cg20229798	chr5	131802741	4.9137948433253e-64	-0.783439125229605	1.82953649225485e-32	-0.816042726557082	1.18634421343163e-31	-0.809509015271982
cg10975889	chr1	221057808	4.93309658688177e-64	0.770839418290241	6.84714549585408e-28	0.748930968183898	2.29663455038933e-30	0.764430051240789
cg06545198	chr11	13162029	4.94015482137749e-64	-0.694469533095576	2.62100762153481e-31	-0.732032844312909	1.5600704832561e-31	-0.734756323291311
cg17977197	chr21	34601762	4.94736241346424e-64	0.70316586222715	5.18150714624631e-28	0.711868270610363	1.98023164375597e-26	0.692575457795406
cg24846680	chr1	228362309	4.94966775068003e-64	0.799512607779597	1.24497571151017e-27	0.754050374695827	1.89990567192846e-29	0.767033641968531
cg00405112	chr3	137728329	4.96213092378937e-64	0.701718237360365	5.79917513570761e-30	0.703473104041318	9.88009291654175e-26	0.701748202313209
cg17189755	chr10	120183326	4.97507078236282e-64	0.643568030762653	1.17768105983239e-27	0.626599072200405	2.2962447238382e-24	0.61464539231119
cg11641450	chr17	78677054	4.98026976234305e-64	-0.749350408251682	3.21994163777205e-32	-0.800824065828593	1.19263401967328e-31	-0.795864650739336
cg14167525	chr2	95788174	4.98728081056588e-64	0.680067342746189	3.18890686786481e-27	0.658032209571118	3.45260334096444e-32	0.673607987787556
cg10029130	chr2	218808814	4.99016670148123e-64	-0.659200092034203	7.30445490097415e-31	-0.644911152816421	1.66674034770081e-28	-0.650687166013159
cg16764824	chr1	20205287	4.99370483746154e-64	0.700847580759586	8.85058653418283e-28	0.691109358544429	6.74994204236446e-31	0.706719408223764
cg13850825	chr18	75998893	4.99421697266638e-64	0.802070070361311	4.08908073065955e-27	0.786953369563011	3.68204912027347e-28	0.792428917875738
cg11989576	chr2	208636304	5.00062332323953e-64	0.678630515914258	1.1930838003276e-29	0.642940233945307	3.48611888980499e-25	0.657019172386052
cg01448947	chr5	71713118	5.00177654369397e-64	0.766063400373103	2.60036244634344e-33	0.778378868979481	2.48153945577686e-32	0.785596577660038
cg26813601	chr15	91105486	5.00931252106044e-64	-0.774935852183451	5.4959779501625e-33	-0.837864744034815	4.89246112496247e-32	-0.843562519499355
cg05345670	chr11	47197491	5.01340058811603e-64	0.678350206350114	1.40702370730129e-26	0.647741489227313	6.26219198280018e-28	0.660723808838355
cg16129200	chr8	98879893	5.01443797591499e-64	0.680906595614476	7.46179802483414e-31	0.707226979643963	8.02121584312618e-28	0.703119919101221
cg20328399	chr5	15928089	5.01443858192597e-64	0.693009949260855	2.62221242991836e-33	0.690730754248242	3.64166882624213e-32	0.687456396904244
cg19540797	chr2	3607301	5.01990776664017e-64	0.868602787146709	3.06271004385188e-27	0.885440646676844	1.26788673364271e-24	0.888232711783216
cg17459743	chr11	77482395	5.02061542866387e-64	-0.69630568228818	1.70096571012431e-32	-0.741365018143487	2.52428108442589e-31	-0.740411241987625
cg12088543	chr16	72237338	5.02410235725326e-64	-0.741209787091774	1.66502713134812e-34	-0.784294025441222	2.77540342354e-35	-0.79736952424428
cg18186474	chr19	2276366	5.03437460189117e-64	0.741321877273704	8.05492840976115e-30	0.720755357840406	1.49361610876542e-31	0.728548438548656
cg21714171	chr5	90577325	5.03815178766407e-64	0.674276055975418	5.15367949678723e-24	0.673066769122175	1.12473230835778e-24	0.678740855070848
cg18900271	chr2	110863886	5.05245192755252e-64	-0.718457943018757	1.68669850210877e-32	-0.768417291970339	1.5641242602326e-32	-0.772522160318858
cg26947766	chr5	169780320	5.05647629136709e-64	-0.760208712245399	1.56478137567774e-33	-0.799793987743823	2.64049862253511e-33	-0.811671999529753
cg22543173	chr12	39681866	5.05882696628139e-64	-0.78769357495379	7.46050450602562e-35	-0.83117733764794	1.10466295700562e-32	-0.848400430555502
cg06741146	chr17	75120509	5.06336783052049e-64	-0.707074078602677	1.42526450337886e-33	-0.747287898838654	1.26227509807879e-30	-0.751882342810636
cg13717343	chr7	140576733	5.08070309940996e-64	-0.702923070084909	7.86345594375264e-31	-0.694664440264044	6.79498216538945e-30	-0.691447279727887
cg23112821	chr14	100658902	5.09216075975043e-64	0.775026458394114	1.32922411358156e-30	0.743088664208743	1.98999638422632e-30	0.748663033004439
cg15177359	chr17	73840750	5.09524293418957e-64	-0.718017738691749	3.19489337390465e-26	-0.719430683640339	2.88297093484011e-28	-0.739064638121459
cg07869660	chr21	22519217	5.09609986729147e-64	0.772443807811992	1.51991171294199e-32	0.831432266909145	3.0263392681817e-33	0.822525900317477
cg13235856	chr8	65175381	5.0963614346776e-64	0.667573641568546	6.19008816961834e-29	0.650013894085169	2.14834178181618e-32	0.653131718415602
cg18489009	chr19	46056723	5.1001577537949e-64	0.808478045002779	7.31231490706652e-31	0.819469290702886	2.09268825830667e-34	0.832830262752387
cg17317859	chr14	75231455	5.10387627565474e-64	0.646255363425626	1.88351717360646e-24	0.625303945705528	1.8493765763685e-28	0.630586866234447
cg24284640	chr10	8125688	5.10433173535445e-64	0.737263844901872	2.79751802554506e-34	0.764053296433959	1.08874764290689e-35	0.771644548182505
cg14264606	chr19	42055439	5.11701295658492e-64	-0.746213267343143	4.81304283373715e-32	-0.794425604723294	2.00914304083445e-30	-0.79370965318161
cg00739510	chr3	15374785	5.12239444508828e-64	0.600154256328231	2.24825478341803e-28	0.487394543481513	7.95933409143629e-29	0.498431769552639
cg11161961	chr3	152554430	5.14183835617431e-64	0.721426420360703	6.38954484752376e-32	0.781840406681039	1.50498826124225e-28	0.784678574424302
cg16765886	chr12	91349075	5.14989979443604e-64	0.821863766005775	3.27480849991612e-36	0.823818409022691	4.4547786425662e-36	0.817117546113661
cg09826558	chr5	128429577	5.15182663895326e-64	0.729339449593997	1.30112512848566e-32	0.814722754306841	9.09738324051664e-32	0.824512613140021
cg12329489	chr15	41060021	5.1609822267252e-64	0.77370483169507	6.01104515225113e-27	0.766738699973598	1.4537395970739e-31	0.786822347538949
cg05943515	chr6	11728828	5.17757490084301e-64	-0.75080536948983	1.23961868145404e-33	-0.79318679970929	7.75583966609621e-31	-0.787382952393955
cg14016406	chr3	32474566	5.18044558159988e-64	-0.749528528893994	9.60601038593591e-29	-0.820337257165453	4.01672739394459e-32	-0.819718458140212
cg07336754	chr12	48921782	5.19822391319306e-64	0.575667803917378	2.46237894028978e-24	0.494940116308497	8.37558727406332e-26	0.504677547709261
cg23526504	chr10	29186780	5.20216688977506e-64	0.728309756088986	7.13555715722461e-32	0.773928427720922	1.70581046863716e-32	0.766260472950315
cg20530843	chr3	9976241	5.20596215378127e-64	0.689164881128121	2.07105573445735e-31	0.680645477694326	1.43936635017255e-30	0.68518121126923
cg03386903	chr17	7832479	5.2085108813347e-64	0.746453766603437	1.93003548762826e-27	0.783257592006062	1.20966076751693e-31	0.803715409862429
cg15483758	chr19	3672228	5.21129093922138e-64	-0.72664179778215	1.85936348844975e-29	-0.748791819229444	8.01836766284305e-34	-0.758075142227309
cg04615509	chr9	116171805	5.21725041025472e-64	0.731137917986365	1.38741016567389e-33	0.733692833528299	1.29367657042192e-30	0.722003404780684
cg08923680	chr3	41013205	5.21993348845776e-64	-0.766388373186753	2.00282535537383e-31	-0.764146860087297	2.98270330493958e-34	-0.783733841321167
cg07457252	chr5	172044302	5.23182740219679e-64	0.672433013116991	1.65509184345715e-30	0.64225234739338	1.19815786165907e-31	0.643994449365203
cg24965191	chr10	101244836	5.24509779133483e-64	0.771560511389663	1.57852263321412e-20	0.769444896764418	2.24610523184983e-31	0.815440332995089
cg14429369	chr4	190235368	5.26441734091141e-64	0.749602608791335	3.20982240014982e-28	0.735730892302033	5.04288468493748e-30	0.752846525036732
cg00921609	chr19	42101873	5.26452551028643e-64	-0.786157442294988	1.97889967257748e-31	-0.841801655095294	2.54233413865339e-33	-0.846782842757989
cg25289604	chr5	33850228	5.26889012648068e-64	-0.768752718366876	1.20335277009151e-32	-0.812618785786453	4.25638897338637e-31	-0.797368815504067
cg02213832	chr19	2641987	5.26922655208435e-64	0.752400710000756	2.89147307469025e-28	0.756629452838591	1.75798674407096e-33	0.768992066839828
cg17333269	chr3	71137113	5.27555599687655e-64	-0.692106454281452	8.2778925446138e-32	-0.756814816117228	1.30866285938194e-31	-0.754067621134174
cg01465838	chr11	129903191	5.27845941821851e-64	0.797668095246624	5.69670429012183e-32	0.798584529315547	1.16948503102894e-31	0.808277882466979
cg11865882	chr11	3688526	5.28233521261887e-64	0.926113780005978	3.24758728829835e-44	0.95325555868729	1.4840562092315e-31	0.942983758210998
cg18292711	chr10	32346148	5.28496280391618e-64	0.781045877295573	1.24359229324501e-33	0.815559989720308	1.38146618322171e-30	0.821171831232297
cg22651103	chrX	153232918	5.28921175721114e-64	-0.75565672729131	1.59156048198566e-30	-0.785659676443941	1.61403645465123e-33	-0.798032582464122
cg19498110	chr22	17590091	5.29189679764895e-64	0.722813224437572	4.37871543579647e-27	0.703175052375578	3.02404175946175e-31	0.719129225045789
cg07677794	chr2	219574787	5.29842823792252e-64	0.771661456695823	6.62948916228178e-35	0.808747766759868	2.17287763705716e-33	0.820888040328661
cg01409985	chr3	133524160	5.30102756078716e-64	0.733109057556496	4.93655289698313e-33	0.719610217565969	2.67058936357477e-34	0.719618969932343
cg12088773	chr19	44128330	5.30808261704649e-64	0.752708871198852	2.00680986290034e-29	0.785239346731566	1.60556747934535e-29	0.787912792927875
cg16163382	chr2	37938640	5.31584151395673e-64	-0.699403999583615	3.1314447462517e-30	-0.74376250852349	2.23389213439511e-31	-0.750690166946997
cg17534029	chr20	62318426	5.32133049635683e-64	-0.864791767640436	2.54515037474123e-31	-0.853214827215434	1.29340951243079e-30	-0.845762252580091
cg22450878	chr5	8843071	5.33331457282942e-64	0.714887778974482	8.94942946960823e-31	0.741339243841606	1.02947223097781e-29	0.744248340670834
cg10673307	chr15	80624617	5.33458633085675e-64	0.811198912450274	8.51218003992073e-34	0.814520016564314	1.37769366311936e-35	0.818841977147922
cg02093811	chr2	233277840	5.33890214395185e-64	-0.726950348439737	1.281881575654e-34	-0.754673859245036	1.66143988458983e-32	-0.744096766358738
cg00381233	chr7	55602372	5.34604489083329e-64	-0.749379752937713	6.310779358184e-34	-0.78881945897937	3.93760723042553e-33	-0.790431967699869
cg09065632	chr19	54151440	5.36263841813089e-64	0.812190978902185	1.26643717005095e-31	0.825327591533504	2.39765137237524e-35	0.831843608621617
cg14359692	chr2	190538584	5.36622353863997e-64	0.618092001350224	5.15292245337605e-29	0.595203752544268	1.96000559061166e-27	0.591885150787646
cg17611752	chr3	46618257	5.36628288590968e-64	0.730373875695006	7.07416417323385e-27	0.708429727870917	3.6613843099861e-29	0.738141850212863
cg25778497	chr7	134932580	5.36667850123127e-64	0.730571144969308	6.68468861528431e-31	0.703710257727308	1.20965451664056e-34	0.718539683277132
cg08987380	chr1	117505842	5.37456563298348e-64	-0.740539135426788	6.51482846900217e-34	-0.772716440354311	1.76258887909872e-31	-0.775800458446507
cg09017607	chr8	128930240	5.38081575347866e-64	-0.740735693478495	4.53839983452856e-33	-0.778017606280416	2.16179089316239e-34	-0.78424556183631
cg03978169	chr6	33091357	5.38748902295348e-64	0.640807204455928	5.57597906574687e-27	0.654935993874966	4.05232715247044e-26	0.627052182561536
cg00397154	chr7	97502735	5.38763226267572e-64	0.700631426477575	4.02790573797295e-29	0.770227639344239	3.90968908939327e-28	0.771107615619806
cg01016917	chr14	85786597	5.39743282452631e-64	-0.707141785680468	1.25283679315902e-30	-0.752144334224637	2.68009111877074e-30	-0.754204195877069
cg04003694	chr7	100787572	5.40318976110736e-64	-0.743516881516422	5.24644885049715e-33	-0.808538646254347	9.57824846728803e-30	-0.783947417899508
cg16756854	chr11	66116455	5.41787074369316e-64	0.753170946109013	1.83100979540081e-30	0.817669557421503	8.8759691227291e-30	0.82013907972675
cg24311433	chrX	27764789	5.42348409292793e-64	0.73951975015505	5.58907419367801e-36	0.786895135379078	1.39642522602546e-34	0.79140687020624
cg07584031	chr2	233416387	5.42948511204324e-64	0.700354435300247	8.13509560678675e-27	0.691936162770372	2.99628048347407e-30	0.707078432035527
cg03367387	chr3	197439334	5.43256352028703e-64	-0.76270272694581	1.80284440859808e-27	-0.781524472586418	1.82883008327834e-31	-0.798508045100766
cg20395295	chr3	5239540	5.43496286161318e-64	-0.690047955904886	2.34757912391826e-28	-0.687736772406504	1.93475870062978e-29	-0.682030116892675
cg10991681	chr20	30865005	5.44680424168184e-64	0.701613579078364	7.78334210466463e-29	0.717812118367887	1.39511046541681e-27	0.705472970923123
cg23972636	chr11	6639784	5.4472185061113e-64	-0.733077264886383	9.84322510592856e-26	-0.754385402884058	4.4425670081551e-27	-0.755759361920028
cg11320791	chr3	18933367	5.44962066253377e-64	-0.735675573730141	2.39112796359354e-32	-0.772126479791913	3.59168007293727e-30	-0.762289465396043
cg05842846	chr17	67089736	5.48277317291958e-64	-0.744576942454386	3.43337682140884e-28	-0.757181585917716	4.85525304935503e-28	-0.745675884344841
cg19816235	chr7	26707213	5.4921044371672e-64	-0.723347626563009	3.44677947890403e-30	-0.764679774351277	4.55904022414251e-29	-0.778883740254625
cg21084061	chr6	56910361	5.49467187310675e-64	0.739682642648064	2.39103454469128e-29	0.750518473689055	3.58997039958404e-29	0.741440775239449
cg24331934	chr2	233274723	5.50433606500078e-64	0.736478644198074	2.94171541941453e-28	0.727117116276124	3.1871230637595e-31	0.748854415576014
cg15851799	chr8	126498547	5.5239963960132e-64	0.814856830672527	4.0746575239025e-36	0.848893618927232	2.02084465111866e-35	0.861659431509191
cg06960794	chr6	149022017	5.52753456850498e-64	-0.751629222276232	5.35334610647961e-34	-0.803382927224035	2.76981157011737e-32	-0.799766114536831
cg07942135	chr7	27154262	5.5288615158885e-64	0.714165960170163	6.23050391470551e-30	0.755461116279287	1.6580376337853e-28	0.76284105827259
cg05246403	chr19	19655748	5.53005167461073e-64	0.871316975140726	7.02716268777651e-30	0.897672176242883	1.06948424799021e-27	0.903243493464382
cg07332116	chr20	33796361	5.53196744484226e-64	-0.666926056963878	6.76785455746495e-29	-0.693110052561041	5.16893062689579e-32	-0.692200548822597
cg01213134	chr19	57134168	5.54404188524395e-64	0.754610323387259	2.39076657079481e-27	0.759200657337155	1.22665666855568e-30	0.776600075947951
cg06583549	chr19	46387962	5.5469661046947e-64	0.717226519129655	6.97141908743405e-26	0.621721869747305	5.3883249925402e-27	0.639142079337371
cg10560245	chr11	69957900	5.54883184473475e-64	-0.738378769305583	1.93386196885685e-33	-0.765713391380705	4.63976508293746e-31	-0.774290195512576
cg17975763	chr19	45580180	5.55747843602627e-64	0.621796261640639	5.25597103485465e-28	0.573560042398587	8.47390130923536e-29	0.572988681301303
cg03296204	chr17	77923971	5.56427991556159e-64	0.755862810951284	2.77206394759611e-33	0.776463718618829	1.49053235754901e-32	0.786399350933736
cg07168204	chr5	149864599	5.57217330309225e-64	0.732710286701819	6.63397397381756e-27	0.733118654651296	1.79609815407784e-30	0.764156089993446
cg04845819	chr3	138762324	5.57462516362373e-64	0.715966177223723	4.71500544037441e-35	0.765167984017766	4.31209546808435e-31	0.760110167080304
cg17048496	chr4	6495675	5.58566750399916e-64	-0.741264939065856	9.60315134470831e-32	-0.777169245272544	1.80228949361e-32	-0.777871455855189
cg16633707	chr2	187749634	5.58767511678042e-64	-0.681378379132835	3.83478628758157e-18	-0.701931121293886	1.07848276060189e-26	-0.740645198959838
cg05351173	chr10	132632259	5.59473196865035e-64	0.721055359613977	1.65982394204909e-31	0.693580644062757	1.9449077984597e-30	0.685334663447229
cg21885995	chr17	74069256	5.59632142854928e-64	0.678799639175697	4.88683157854829e-27	0.690906809260846	2.70608005403991e-14	0.652665359369442
cg17385437	chrX	54523049	5.60231550156397e-64	0.738651252191541	1.24389987657834e-28	0.732441886541003	1.71640560883453e-29	0.745785760623305
cg13295878	chr17	19649293	5.62471453313275e-64	0.753536398160006	5.2952444949173e-26	0.72658088001884	3.90027257197725e-31	0.743835966542504
cg08035082	chr11	10471149	5.62706916366688e-64	0.699111225383432	2.88455820145292e-27	0.690003701537584	4.24668787500668e-26	0.698293031080063
cg09779536	chr1	28422999	5.63280259196043e-64	0.745933464838488	2.03060988639363e-29	0.761055913528913	1.74128972872338e-29	0.757709866433759
cg18024018	chr6	14116345	5.6390392859935e-64	0.644732262567338	4.99136071102368e-18	0.483628536817009	4.73737479455909e-25	0.513171986565743
cg09329178	chr6	138192206	5.64037275856779e-64	-0.66991174861479	6.66237565065756e-29	-0.709114808977277	1.02184703929934e-31	-0.703291699302049
cg14333539	chr2	242499512	5.65028855027989e-64	0.6823622222858	2.42673514760267e-30	0.705709549845935	2.84789861752964e-32	0.710818785503603
cg10386300	chr16	4987610	5.67841206621482e-64	0.519255349611984	4.91260143085613e-23	0.471225637140326	1.2213671657139e-23	0.476958355735584
cg17113158	chr20	35724900	5.68422272529687e-64	0.64782759955231	7.66819073965987e-31	0.630947138460906	3.66223130147839e-31	0.623104932185742
cg20336388	chr7	44152996	5.68575098436594e-64	0.757301617151149	6.87444014217851e-35	0.73504521982183	1.54579745012089e-34	0.742899777878173
cg17004733	chr1	55682652	5.68671476699577e-64	0.669561119786551	7.46766911529482e-32	0.65270312679883	3.41897416333465e-29	0.654295310989891
cg25324235	chr1	159770168	5.68876567288546e-64	-0.775270456119289	9.36947342502283e-37	-0.820486082475042	3.05778588426313e-32	-0.79773332130179
cg16730652	chrX	65384051	5.69337843951001e-64	0.72797549905213	1.73153550090411e-32	0.775500933038472	5.92017218880981e-28	0.77599398217369
cg23878875	chr17	48422933	5.69511943022142e-64	0.667732297314489	9.32066414708615e-29	0.651975957034857	4.27285032757146e-28	0.654156311758604
cg01422796	chr10	104211523	5.70352830420207e-64	0.669718862282879	3.52036837181645e-29	0.655835675892728	4.5800223690195e-29	0.669673030886177
cg13913854	chr16	67562141	5.72159597114029e-64	0.743602194914518	1.44798566108407e-25	0.735373037748913	2.65195709300589e-31	0.751253198285037
cg26358350	chr3	113872166	5.72528076106045e-64	0.641554337722824	2.0239920424084e-32	0.690638324820808	2.33041797407297e-26	0.682168068691638
cg16412609	chr16	31579805	5.73233229055505e-64	0.725701366234545	1.84026730341684e-26	0.660860425318252	9.34521182095455e-24	0.651517273988111
cg08625564	chr17	1553453	5.73407838434121e-64	0.63811997126354	4.11797207765045e-26	0.622484697498865	2.4766616394714e-27	0.63646100441302
cg03246461	chr19	2156279	5.73695907103139e-64	-0.714945440523701	8.65506928246115e-32	-0.733317113133844	1.29217426039943e-30	-0.738071139808426
cg09228961	chr2	105048963	5.74002021149738e-64	0.739347022461049	6.96814882896378e-30	0.73262608860293	4.72631723790349e-29	0.718919081003337
cg20223983	chr13	23986048	5.7459145774128e-64	0.709732283252336	3.69688040410099e-31	0.711769545073626	2.88094414985959e-27	0.697635396904743
cg14505694	chr17	77924275	5.753680908255e-64	0.766648078767056	4.72264473726967e-30	0.756374478863601	1.57235202560703e-30	0.771508042135764
cg02479986	chr1	203027445	5.76527517190286e-64	-0.702212379456472	2.16368565680124e-28	-0.702112838028944	3.76917693342209e-29	-0.725265259313794
cg25887394	chr15	40781960	5.77676620472095e-64	0.779767624195611	3.05409064542437e-36	0.817173574690369	1.10187664902474e-33	0.819666185765402
cg04393532	chr17	72279380	5.77737665706664e-64	-0.672897975218314	9.86185428112664e-29	-0.67805557229037	6.92096248580322e-29	-0.68405036407686
cg00534380	chr2	101766586	5.77758909899972e-64	0.663562904165823	8.34572736452002e-27	0.640403971836771	3.04392277944988e-25	0.641515937825547
cg12626943	chr10	95197861	5.78269060800975e-64	0.699349361166184	1.91032775195566e-30	0.713292762643092	2.02668120454887e-28	0.719791046217165
cg15906007	chr22	38890714	5.7833564852866e-64	-0.709317084587785	1.87485578843261e-30	-0.740769964516535	3.39467387155218e-29	-0.741890984896479
cg19820543	chr6	168120556	5.79205030905088e-64	0.848946733675003	4.7393858507133e-38	0.870961421307823	2.4679597997415e-35	0.876163647909099
cg01246444	chr2	161775589	5.79340850413412e-64	-0.643053450973052	5.84585187826637e-34	-0.686864205950136	9.16978812658574e-32	-0.681371350828799
cg15862394	chr14	95403133	5.8062490176474e-64	0.767763849883426	8.37357104623288e-30	0.760742231958846	3.29621708813073e-29	0.768745033372904
cg04465078	chr16	15766942	5.8083710270222e-64	-0.695944713691366	5.07692996641771e-31	-0.725741411167468	2.62410817185554e-33	-0.726130591750893
cg08410934	chr10	126108229	5.81695417260264e-64	0.761013829100063	5.49624417112848e-26	0.774446803725353	6.38943820277202e-32	0.799116920526919
cg05692907	chr6	110799245	5.83408595762132e-64	0.726290861560276	3.16550684019086e-27	0.762514273038597	2.31720095268598e-25	0.763495038842177
cg19438005	chr10	3374366	5.83765521007973e-64	0.782617972764946	3.91830039951424e-25	0.784414412857079	1.35182321550622e-27	0.793714652740175
cg04926845	chr20	39135432	5.85233608243873e-64	-0.756029864722129	3.81291979816223e-31	-0.772696599488836	9.62763366926875e-34	-0.787700323428514
cg02976459	chr11	61159470	5.85253640843984e-64	0.761462290253641	1.32932060142294e-30	0.755216770475538	3.21165334252728e-29	0.744960196150205
cg02203183	chr4	77155931	5.85645208361179e-64	0.736551186176954	5.27939158724904e-28	0.762835635039534	1.03774370075441e-27	0.767222877752239
cg17814240	chr2	173104695	5.85672102154613e-64	0.754243030777796	2.64819031320861e-31	0.813955589954712	1.41844748603429e-29	0.807194245993991
cg04358027	chr10	1205942	5.85990380687609e-64	0.735207015523965	7.95479781629751e-30	0.774554920387389	2.37584794798639e-30	0.77518206593158
cg04385765	chr7	5122887	5.86625127304499e-64	0.772072448539029	1.40733600183331e-31	0.820154895373144	5.20599966510236e-31	0.818943249566961
cg19783626	chr7	98311436	5.86626988463e-64	-0.764071333391701	5.39947892363326e-29	-0.783476812240508	3.04781785664472e-27	-0.781505239282349
cg06099446	chr3	138647868	5.86692428604325e-64	0.814260595956594	2.96039057298437e-35	0.832852430217538	5.98481752740311e-37	0.836003193870495
cg09005115	chr7	128249350	5.88363098585541e-64	-0.657973878280492	9.18485765680421e-33	-0.700788210830267	4.66959320559899e-34	-0.70333358895968
cg05118960	chr3	50359978	5.90721338930585e-64	0.725213151895337	1.35188076390876e-32	0.781404576269683	6.72031627544421e-31	0.770202941843817
cg08264089	chr12	32909605	5.92577034640504e-64	0.648080889712796	1.00711819242513e-28	0.671631426148335	1.88362000228133e-29	0.657953491714642
cg25893430	chr7	46392163	5.94750023346951e-64	-0.68920474615772	3.25302095442761e-22	-0.737240147748754	1.38817680256085e-29	-0.755123038596588
cg07760793	chr14	24021477	5.94908497079457e-64	0.792815614951721	2.53243167219091e-29	0.782976177680449	4.27089126397702e-30	0.796578176480459
cg26110991	chr21	45578724	5.96290507354767e-64	-0.717738403557481	8.86077132770656e-31	-0.743214957642486	5.03742653562357e-29	-0.753265549878094
cg01910741	chr6	36843333	5.9632446236921e-64	0.664114635094993	1.0982698892499e-26	0.689629181612924	2.92889387621739e-32	0.697416715830924
cg06599920	chr14	47121117	5.97093871592901e-64	0.800166203598743	1.13722114181928e-37	0.817484773809501	1.74386527198518e-36	0.815145000881289
cg10393744	chr4	159969703	5.97469031558451e-64	0.726589271369267	6.71425267336721e-34	0.73435790402298	9.73190744671149e-33	0.746239805265184
cg20440595	chr11	71288514	5.98087636387697e-64	0.727931272998515	8.30334324664963e-28	0.709343276844183	5.50250003574932e-31	0.731210528433065
cg25784136	chr22	21987106	5.98317131116571e-64	0.765041139264477	1.39205757168079e-32	0.774022854287687	9.57736583675534e-30	0.772879973705582
cg12197399	chr4	186741887	5.99139954632118e-64	0.78938681098265	9.84273158010078e-36	0.796031292705275	6.04801882018944e-36	0.792317756163111
cg08441803	chr17	46388390	6.00641916740472e-64	0.751792999092419	1.38076077319433e-29	0.774409496273706	2.9655931967749e-30	0.78295609839373
cg07321291	chr8	74882873	6.01324156914451e-64	0.645486474265066	1.52462669230281e-27	0.643960089521466	1.7406642358436e-27	0.63846694651113
cg05313921	chrX	84189658	6.02747005436376e-64	0.749294463725761	9.19075127073353e-34	0.740700174130981	9.15858302364687e-31	0.738561245929629
cg00516870	chr17	76838009	6.0473643762617e-64	0.679071778520461	9.00316756986067e-22	0.689298074733782	8.23544048605722e-30	0.722270769003898
cg02662170	chr10	133508385	6.04824229965216e-64	0.808435746799023	3.9395942209733e-33	0.824897834833258	9.3681997128288e-29	0.814292221632903
cg27359310	chr6	112072399	6.0510956746585e-64	-0.725381509197984	2.91125935462033e-28	-0.774408271304729	4.32673155210683e-35	-0.7863594551642
cg01294283	chr2	121372064	6.06134376771687e-64	0.745686359020034	3.42783316974267e-32	0.803678680448499	3.46312883427e-29	0.774985720957884
cg22388472	chr1	2365763	6.06206358281435e-64	-0.749035078683609	1.63942291109593e-31	-0.812728798643978	1.02437797225988e-31	-0.811321422731802
cg15885734	chr19	51607958	6.06471449999712e-64	0.793774771569898	6.81051328692503e-35	0.817316150810403	6.68659237547925e-35	0.822245519443506
cg19582491	chr16	67682965	6.06574734473666e-64	0.806285622917578	1.02029935576085e-29	0.80656810970941	1.42791218778932e-35	0.817880057208199
cg22641902	chr2	241076601	6.0792024232472e-64	0.713898463466952	3.93650645017468e-31	0.723568340855149	1.64525462164471e-31	0.726099229067468
cg08087849	chr8	49241635	6.09628500647738e-64	0.739894034808894	3.14370598404653e-29	0.730625635118277	7.19721019201467e-31	0.743839831483677
cg13328175	chr4	37829754	6.10356655703319e-64	0.675579528639591	1.56422083292116e-29	0.710421727931025	1.70483507579734e-27	0.713454019536551
cg14094639	chr1	1309477	6.10451241821056e-64	0.839552948189845	1.31927864622e-39	0.856580069137788	2.44146940702031e-36	0.857560648405501
cg14245173	chr13	38973096	6.10949020328994e-64	-0.754987474820099	7.70513518029528e-21	-0.767439702569174	3.50994839863933e-33	-0.806553818666409
cg03718025	chr18	12038128	6.1251965024522e-64	0.693451941131786	1.6716836687833e-28	0.696552098026496	2.80353848081632e-30	0.696768814206279
cg20085953	chr3	170073454	6.13597395090199e-64	0.733118241434346	1.5463053688081e-33	0.783842526771945	7.47110718959759e-29	0.786685465550572
cg20027215	chr20	35403258	6.14951143215116e-64	0.725118119211933	5.4048487018228e-32	0.785303128391661	1.43558821642852e-30	0.782820822082867
cg23966898	chr19	39087767	6.15946327671308e-64	0.7934274613	2.46953123307523e-37	0.812477949343805	6.29869205133243e-35	0.808873986188259
cg25421069	chr16	75563114	6.16153765043685e-64	0.789266889672176	5.64967609973603e-32	0.79789405722021	2.55531970927657e-33	0.800359885132801
cg20488756	chr6	30131586	6.18122855359139e-64	0.747137552264334	6.13451952584681e-31	0.727197764296097	1.72276365775834e-31	0.740979794067016
cg09069412	chr7	156026035	6.19170540631901e-64	0.735951556543873	3.65334662985346e-33	0.767427348772465	1.2804537287141e-33	0.777814926379391
cg01588423	chr6	26247458	6.19397562568673e-64	0.754975192034342	NA	NA	NA	NA
cg06805227	chr12	130991770	6.19520804710903e-64	0.674297671773087	2.24258423501662e-27	0.647017649962487	1.74220440284544e-26	0.658306702516303
cg08633209	chr5	140071946	6.20166687126622e-64	0.751527795545175	1.53607826435743e-30	0.783935823151407	4.96322523908151e-32	0.784212619073476
cg12339822	chr1	204256384	6.20772060575057e-64	-0.730489806181249	9.72242008539509e-30	-0.749441086015177	1.14790082934499e-30	-0.739054323564233
cg14666603	chr5	167720304	6.21460857077346e-64	0.735356761185237	4.31285852690081e-27	0.753795916292371	6.22134761398146e-30	0.775303056314989
cg02760300	chr11	78780772	6.22662376420173e-64	0.874799374891495	2.95028050513388e-33	0.870550700919123	1.11971757295204e-30	0.865005367878539
cg02043219	chr10	43931089	6.23080706329232e-64	0.770651469517971	1.6095211922593e-32	0.830430543456394	9.20015628028939e-30	0.825266845395443
cg09688014	chr3	72194097	6.23387423762769e-64	-0.740361959113848	1.27290187820208e-32	-0.806593720195248	2.43963220458505e-29	-0.8054033986776
cg13943145	chr2	129171690	6.2440363834616e-64	-0.680846703548987	7.31965977589273e-27	-0.699081463075652	2.86500125584423e-27	-0.685198797574033
cg07753506	chr22	20877854	6.24684459223679e-64	-0.733816066570121	5.50232228178222e-32	-0.782156436152164	1.11688550307979e-31	-0.785658723412811
cg08206156	chr2	240658646	6.24710846442632e-64	0.778531538203243	1.97279190680787e-35	0.804399593472601	2.77626109757964e-35	0.804912992382792
cg17280975	chr8	123875899	6.24718346612975e-64	0.72543266013409	2.79689729795822e-26	0.70113225226092	9.61427582516051e-28	0.715062378841967
cg24030614	chr13	44545080	6.24819504403696e-64	0.783816946476099	1.15135061134012e-30	0.779461965530294	1.79412786584268e-26	0.766563167659577
cg24155952	chr1	112046471	6.2505981863231e-64	-0.729432426464945	6.43466265654437e-32	-0.772164387797929	6.71209775912938e-33	-0.771844055443302
cg15964525	chr22	51223137	6.25459970654567e-64	0.679716306079288	3.74823725688241e-27	0.697996069571897	1.89632460185143e-27	0.708143149048131
cg14851608	chr1	22777266	6.2675076136273e-64	0.718926922004935	3.77225536176888e-28	0.691345338796514	7.12361756528066e-31	0.698366458067793
cg21815992	chr16	72910199	6.27088917055831e-64	-0.736471075539203	3.37336568044872e-30	-0.790589601019408	4.4806317949765e-33	-0.788774317472451
cg23732725	chr3	128766093	6.27468586759308e-64	0.742746622978937	8.20036127759544e-27	0.720968221544019	5.81142327590179e-29	0.739492376934869
cg12252865	chr3	13520771	6.28055542859805e-64	0.705994910834956	4.85699249820979e-35	0.725224817842765	1.43447738646622e-32	0.721979265736222
cg13103485	chr7	94536651	6.29051889333087e-64	0.669707697047197	1.1325172619339e-28	0.65756487953775	4.26530588712243e-33	0.680176574675835
cg23405172	chr19	49165394	6.29648534958875e-64	0.753189738927481	5.15577314169887e-31	0.697584340040518	8.37948089787188e-31	0.713915292433346
cg11277326	chr17	80361914	6.30727998609476e-64	0.783136282109752	1.36740791224184e-27	0.791006993077328	5.78821974471529e-31	0.80187592498335
cg21770145	chr17	79869997	6.31052150257174e-64	0.748896482818647	5.01352902859548e-33	0.770820136365876	2.48851239659927e-33	0.769731184718614
cg26525480	chr1	91359123	6.33061723312273e-64	0.764884991726099	2.79798950657979e-27	0.781619136919667	3.93952359032183e-30	0.796640598796306
cg24848491	chr2	158300960	6.33263783005949e-64	-0.75890318622927	NA	NA	NA	NA
cg09898548	chr20	56803078	6.34035774192913e-64	0.654933376813585	1.63962108798326e-31	0.705640338472342	1.88616535674335e-27	0.718365135527112
cg02350883	chrX	123466420	6.34408940895799e-64	0.756268796868756	7.57675593436037e-34	0.842541635266519	7.6471618063906e-37	0.845455061641751
cg13466253	chr20	3731334	6.34442378945557e-64	0.776905032540642	1.03972896265727e-27	0.76393863040529	1.76708619260979e-32	0.773455812274508
cg16294310	chr22	50629110	6.36090154869226e-64	-0.712394574411407	1.38378012127274e-25	-0.728572929495688	3.85290591247938e-30	-0.744435043332316
cg24824215	chr2	144557013	6.36579905148919e-64	0.738315518102285	4.82507166629467e-35	0.848866981905358	1.35395374604903e-30	0.849442138489282
cg27151828	chrX	153524229	6.37149939610027e-64	0.77536516967717	1.78690823909644e-35	0.83712362534182	1.54662932542368e-32	0.83452346605754
cg16072777	chr5	17119012	6.37396049012371e-64	-0.737363069412189	3.21159138637644e-32	-0.794311958909525	3.61818332230028e-29	-0.805118500757832
cg19896563	chr3	21371992	6.39845108891e-64	-0.705036148886746	9.11542103474107e-31	-0.729150315088576	2.08099303610362e-29	-0.715342119467061
cg16593060	chr19	30363016	6.40345514160525e-64	0.646623103234769	1.45947288362017e-29	0.620696553850429	4.63262555409735e-32	0.627338525207174
cg22111118	chr18	77438300	6.40919178672397e-64	0.747942719053753	8.87365966946455e-31	0.750638787964866	2.70588120342474e-28	0.754504765253284
cg05207465	chr5	154318039	6.41111225046197e-64	0.50994536606541	4.73721577209923e-27	0.48467744171784	3.49124254002864e-28	0.475673182923358
cg20895092	chr11	64933339	6.4178521784114e-64	0.764778502535322	2.46726266181129e-32	0.798147769310804	1.44725498664383e-34	0.803106457051799
cg02844502	chr9	140189025	6.42047114487585e-64	0.755023250991621	5.736071828451e-30	0.739280339390641	5.04156568917009e-29	0.740015251829885
cg24966555	chr5	37910554	6.4208651586946e-64	-0.784604870474891	8.9520937805506e-34	-0.826023031236912	3.80390584297631e-32	-0.828495950132178
cg07148207	chr15	62126953	6.42459825248326e-64	0.688705821617523	4.82718022074068e-35	0.664858761202138	8.48721350349321e-33	0.655042712191097
cg25571973	chr12	52347158	6.43266654469167e-64	0.620564251303829	2.85817323684011e-29	0.574653814495156	2.17598405430142e-25	0.584045686227142
cg07602200	chr12	121570875	6.44202845872762e-64	-0.769396127817978	3.51760190154633e-34	-0.770437555994319	1.61693250314774e-32	-0.780637596977296
cg06753367	chr22	24256600	6.45236739800471e-64	0.697029677742701	1.6821284455539e-27	0.727390706568264	3.185958394739e-26	0.730322450940143
cg11230006	chr17	41909714	6.46008083277991e-64	0.671540829195997	7.62347391044886e-28	0.661198147603909	1.09146681990006e-28	0.648498425755406
cg23496739	chr8	104382592	6.46249902619408e-64	0.695086195954614	6.57122018230306e-28	0.659694315824024	2.59882599330556e-27	0.676392455657618
cg23700127	chr3	177239226	6.47552560213057e-64	0.736509931675672	1.81222937836285e-31	0.830317161416426	5.68999091411898e-32	0.828813047227771
cg04654195	chr4	8203294	6.48030438174957e-64	-0.757441030494754	3.76472306437001e-31	-0.783576006131093	3.42246764001553e-29	-0.77931815527329
cg01558110	chr22	50607681	6.48256525399087e-64	0.724306639252998	2.13351316173632e-35	0.748032647550281	3.89732902889558e-32	0.750770843614621
cg11945538	chr18	71849426	6.48743378291815e-64	0.711572788976942	1.42743008767355e-27	0.705208015704288	2.49518677777166e-31	0.721953484857202
cg04021672	chr9	34457129	6.49455406382929e-64	0.682944310093728	7.50769152451281e-25	0.64893386638296	3.37016950767616e-29	0.666470699930829
cg24276346	chr20	49626161	6.50284274270133e-64	0.899195418689916	4.20479264257477e-38	0.932824185628066	1.39376693582034e-33	0.918597369116333
cg11219994	chr19	47851089	6.51036932859952e-64	0.751425385517942	2.72580717605549e-32	0.818393088438201	8.86531071377078e-32	0.816977365171172
cg12468234	chr11	27495166	6.51672560989814e-64	0.703137872287793	4.59995143566183e-30	0.673289917452634	1.29523715030979e-28	0.665683730479488
cg01128511	chr4	40440442	6.52098717131482e-64	0.823329766836459	4.25035674709321e-31	0.803048960252096	6.68495312205104e-32	0.818958236384079
cg12885749	chr18	5540341	6.54348832152562e-64	0.722611409062483	7.50185953880907e-32	0.74372019908518	4.39107502038396e-31	0.75077999369436
cg21153236	chr13	94976216	6.54414801848971e-64	-0.704031165859213	1.84202109804282e-31	-0.762059005271341	1.11004636409038e-29	-0.74293749612148
cg14140554	chr6	157804039	6.55364434589511e-64	0.715116568060225	1.19338034063926e-30	0.76085084314414	2.7726678972706e-31	0.766956533951441
cg13164141	chr8	102381074	6.55389299515127e-64	0.735298863871464	8.50661453478932e-31	0.736760416338955	3.41250141505183e-31	0.731133549244261
cg13431902	chr22	36553176	6.61005100378004e-64	-0.733495703949027	1.2184964747596e-31	-0.774504877323341	1.01208557108392e-30	-0.753108488913113
cg22647929	chr8	10583326	6.61478681104353e-64	0.768825063090536	3.9974080963867e-26	0.746487900319884	2.98299673479599e-32	0.766035217901708
cg07523089	chr15	21145758	6.62236516281158e-64	0.793282759935528	4.49571771237809e-33	0.810427599719162	5.86461414711522e-31	0.813490981951581
cg24808895	chr17	62733188	6.64222470468277e-64	-0.675495384636297	2.73735637215074e-30	-0.641731937920603	1.89953856811467e-28	-0.650366924184607
cg14481502	chr18	51787171	6.64316036948788e-64	-0.71181631125375	6.85360548455658e-31	-0.759681972669788	7.62267958761797e-30	-0.765691708472488
cg19530424	chr16	51795292	6.64408943348646e-64	0.732991037759986	7.79052841299594e-32	0.7489209359645	1.41992765667923e-30	0.763215548987098
cg20033199	chr21	38300102	6.64422126397157e-64	-0.707145028018687	4.88152888893541e-32	-0.756406196198942	2.94677539673993e-34	-0.748592318434527
cg26728700	chr14	97050749	6.65123320688402e-64	-0.720084763940565	1.03092071887406e-30	-0.758063675035848	9.69113213579368e-31	-0.763680855969622
cg17052072	chr15	34728089	6.65495588295783e-64	0.765815627565492	3.63930150179036e-27	0.781187210377107	1.81187559121739e-30	0.787466844937748
cg08023333	chr15	71145490	6.65735329665827e-64	0.732616368077689	8.76627261589202e-33	0.725871709755076	4.03543918378957e-27	0.737234078970263
cg10477339	chr6	90994178	6.67101559925257e-64	-0.736484529759048	1.57113374321119e-34	-0.77770772602031	3.03909093449083e-34	-0.770206564878374
cg01659197	chr14	30440586	6.67160665341387e-64	0.616007321544369	4.07939423233904e-21	0.409287088020582	3.17662791124753e-19	0.422689452717468
cg21804327	chr12	53496729	6.67540422618731e-64	-0.768923829464212	2.28327307933801e-33	-0.817163236105296	2.76385206210404e-31	-0.810150988553511
cg27174698	chr2	129244189	6.68758094246497e-64	0.809586159619987	3.10164707063165e-34	0.823232901513218	3.02759322580944e-36	0.821437397190954
cg24824245	chr12	22198725	6.70483930234226e-64	0.750041918950595	2.40229451078631e-32	0.794718938814212	1.28310762606379e-27	0.797569808578321
cg05573306	chr3	183894763	6.72494635544926e-64	0.749816788830914	1.26173548755827e-29	0.758291491896708	3.11034135439151e-29	0.778744637034792
cg02229461	chr7	75185674	6.72918689278346e-64	0.687132761125782	2.35658407502107e-26	0.710344078616293	7.51703443185818e-28	0.729552908630212
cg24482133	chrX	125687850	6.76824789006048e-64	0.736720464689688	1.07259574040838e-31	0.7927511878047	1.30950475695488e-29	0.784164531038453
cg03208825	chr12	6178792	6.77364899177708e-64	-0.747631974368419	2.58640601363492e-35	-0.790683644443809	6.34655664110881e-33	-0.796954635979089
cg18077778	chrX	35816333	6.78013073565205e-64	0.720032894336193	2.9088223123632e-38	0.821222103705253	1.32720685336995e-31	0.832064797524794
cg12041308	chrX	24332373	6.79644519510258e-64	0.815899342438754	6.1933721534813e-38	0.868800693322412	9.48453131377285e-36	0.868910787135814
cg23305365	chr8	105379392	6.8167965378153e-64	0.804736568374211	1.04267774734063e-33	0.847199712380274	3.09494343423152e-34	0.845112761256119
cg03767977	chr17	6135950	6.8178681473217e-64	0.753799098371785	8.52254866146286e-31	0.777263556063632	3.82795509911778e-30	0.775149739004189
cg04257903	chr16	86638847	6.83250787355974e-64	0.72554682031487	2.02269500155942e-31	0.77793198314743	2.08282062323915e-31	0.781882046510311
cg03169744	chr3	45188548	6.84873757562329e-64	0.72656274777134	3.23389763877411e-27	0.753523045026159	6.51400413206751e-28	0.76504045116349
cg06429195	chr3	16646582	6.85519735664004e-64	0.776125323269351	2.3509358541501e-27	0.762738426541383	3.28130045918106e-29	0.776480162835161
cg01936649	chr6	164062746	6.85926749384108e-64	0.74471538858518	6.59411587037108e-31	0.817614420834441	1.37515465401989e-32	0.819004630524937
cg25133786	chr1	145096125	6.8597366846568e-64	0.720798693702728	1.7184302834929e-29	0.819590677768712	2.42677520617042e-33	0.824281197051896
cg04867484	chr4	149297469	6.86793454248376e-64	-0.784625579000664	1.7047916692155e-33	-0.838064178137192	1.78842259509032e-32	-0.835056528325443
cg20948151	chr1	36863938	6.88234376410604e-64	0.701240572146943	3.07428254032153e-28	0.736869630043777	1.97296249073291e-30	0.746440516470488
cg08083988	chr19	38040340	6.90471684486844e-64	0.832932468019431	NA	NA	NA	NA
cg05134796	chr4	83352783	6.9054934105138e-64	0.655183716313698	1.28057717024465e-28	0.646368317790768	9.31213420250649e-30	0.649644716050289
cg21661912	chr19	54667563	6.91303733116264e-64	0.769878237080542	2.57772381206694e-29	0.783379014896081	1.34194709596332e-29	0.791696622839033
cg26495716	chr19	31640693	6.91455181835792e-64	0.799404803956852	3.22952011229266e-39	0.845652171790134	2.35089936222833e-33	0.851304460511372
cg09756419	chr16	67918680	6.91514543757511e-64	0.76383893950092	2.86907760799909e-26	0.765266407007184	1.50553450036389e-30	0.783373428091667
cg11062405	chr7	148957998	6.9212067518142e-64	0.719592548634654	9.90583604981208e-34	0.772632588565344	8.99442109714779e-32	0.770912359156738
cg15295016	chr1	155211048	6.9293042781768e-64	-0.666980864909028	3.13590114405486e-27	-0.644357134065792	2.42329204449527e-25	-0.653144312799511
cg22643307	chr12	48501117	6.93074274787163e-64	0.745933421177553	8.00761585395293e-33	0.743220407108252	8.81128737387527e-30	0.743008603637085
cg20098710	chr19	19640075	6.93643389229169e-64	0.739581551622102	1.07131957801242e-30	0.71422600551553	2.14332069685251e-29	0.709953309519664
cg13466956	chr2	228582401	6.93725882480625e-64	0.708212569577229	9.9987751418353e-35	0.723105447492047	1.50904481066236e-30	0.731557583550944
cg12664184	chr8	94706496	6.95671130595622e-64	-0.762794413547563	2.19056232763245e-25	-0.785803683593548	7.42314274599303e-32	-0.808246463706456
cg03286855	chr7	22213919	6.96484383513252e-64	-0.736449531663409	5.99729332246995e-30	-0.754977350635791	9.99924890890082e-34	-0.757220970617553
cg03582501	chr20	50142797	6.96649705699154e-64	-0.74933159473853	5.89876329469271e-32	-0.793373311782366	1.70168279163019e-31	-0.792841598692048
cg09135399	chr22	39493114	6.96794378242232e-64	-0.693174072654213	1.67287744314962e-29	-0.692326804708285	1.60239664885618e-29	-0.702896522385414
cg21221545	chr2	9286050	6.97096166236618e-64	0.840577899023274	2.05041537518704e-32	0.869431812280111	1.0061549867097e-28	0.867670745862412
cg12465805	chr10	11214795	6.97287088737852e-64	-0.711507356210183	9.55562900690281e-32	-0.753906869760903	5.4640111737336e-31	-0.76001833797806
cg15823733	chr9	116225992	6.97799961285462e-64	0.866176761243027	7.07478286233158e-41	0.888105657612331	2.09856149951983e-37	0.885658526496728
cg11290265	chr4	15375866	6.98063750433162e-64	0.702202301183114	7.2694277869178e-32	0.698557272409406	1.56371956706945e-31	0.713171953842245
cg12365920	chr21	48082529	7.03126559186405e-64	0.800374702444381	5.62846874836228e-26	0.794362508534655	7.04133735961733e-29	0.808410741219959
cg16374910	chr1	201084995	7.04227501997393e-64	0.758777168426741	1.74612258518488e-32	0.770768180054479	3.96530042918179e-31	0.772647810057402
cg16866179	chr3	4909182	7.06546275006767e-64	0.717460193336905	1.57859279595325e-32	0.750522156286435	9.15948189934404e-30	0.736006102636247
cg21324771	chr11	120895891	7.07177298847657e-64	0.478841633596141	2.30765144832765e-25	0.400998169373277	2.21016222914046e-27	0.404947554118849
cg05663913	chr8	28956754	7.07843157744322e-64	0.702887645264535	4.15629489872133e-31	0.759276419721506	9.72883808226449e-30	0.752230267913674
cg06679490	chr19	57133564	7.0784660067059e-64	0.761769829110718	4.41783787052677e-39	0.832315559363002	9.73985382309104e-33	0.824571167388682
cg02593507	chr19	4535582	7.08603143109645e-64	0.771839595177836	3.42465938972512e-32	0.764630793033064	3.55954257327995e-27	0.760875399847732
cg12967579	chr2	65173818	7.08623037922535e-64	-0.751620582098162	2.45955418490166e-31	-0.779206422865293	1.08650779866574e-30	-0.783071326708305
cg27522573	chr16	87622478	7.09795849558682e-64	-0.757431520434261	2.9934718282597e-33	-0.793817949988999	2.43491691466352e-33	-0.799889493846384
cg01653278	chr20	33126626	7.0983558290859e-64	-0.693912503271851	1.41523732493659e-30	-0.727039309660544	2.40536204487256e-30	-0.726511175393362
cg25251459	chr2	74731371	7.10792481532381e-64	0.739235775823699	5.35451836354726e-27	0.737698175749698	2.35206813954481e-30	0.760390364279683
cg00398248	chr5	140014765	7.10973750063463e-64	-0.721824206183186	4.53639488469977e-30	-0.752977286101956	1.3996025949333e-32	-0.761414540665605
cg07921314	chr7	129253169	7.11909378154574e-64	0.684211584145574	3.49489971141689e-28	0.716297252050723	7.44221467774894e-31	0.706391900233355
cg15724258	chr17	65254276	7.11932526868929e-64	-0.679395247583889	1.3191463548098e-27	-0.71141241096142	7.77303776877635e-32	-0.707703053927101
cg20089365	chr19	45515525	7.12410514097594e-64	0.863442796525078	9.71085952994235e-38	0.87524628557253	1.03206102782788e-34	0.869618249420229
cg08575722	chr11	32421845	7.14471575588325e-64	0.765782461216797	7.80936741117383e-32	0.761429815938331	6.15848630445622e-34	0.767931421434205
cg14972210	chr10	106340238	7.15098054515115e-64	0.795564849162248	3.20933298770433e-28	0.807594189475323	7.22275069126737e-24	0.794258245296179
cg25430151	chr2	240042590	7.15160934656414e-64	-0.637638157000467	2.93699236096735e-28	-0.648649801751144	1.15133535553409e-28	-0.655849233542186
cg01763290	chr17	26366243	7.1528953715436e-64	-0.673297322974723	2.86339963983789e-31	-0.70598623599354	6.96096496828336e-30	-0.708519501866758
cg13904348	chr5	140070172	7.16389873012356e-64	0.782476622647507	4.43864894860121e-27	0.800250348565276	6.68693445675112e-28	0.810832700155947
cg11514965	chr14	68750324	7.16842746303881e-64	-0.730209021542465	5.94922262902083e-31	-0.768033144784289	7.22628494921805e-34	-0.777038443587102
cg00923927	chr18	60960289	7.17249671473903e-64	-0.742588458033521	8.78689052513723e-34	-0.787357073694467	2.31989744313305e-39	-0.778794145978192
cg25766247	chr8	59714165	7.17250916820712e-64	-0.715167834514616	1.20409836261689e-29	-0.73973364847388	6.5421258314308e-31	-0.725996788649422
cg05946697	chr17	17398064	7.17294531444874e-64	0.695396576257418	3.91239293444676e-25	0.653198601434303	1.74403386279944e-26	0.65534140590499
cg01885102	chr22	21387215	7.17860104144052e-64	0.641171692724866	2.64447526914857e-28	0.613500178350484	1.88704398179204e-32	0.633530620808145
cg10450092	chr3	27673792	7.18066029942195e-64	0.731493444376928	4.50897431036956e-32	0.79361208946824	6.17874958874586e-33	0.806092079754116
cg10436410	chr7	114561988	7.19059289019603e-64	0.733127238831724	7.50769328063088e-30	0.711253991202261	1.76433239529008e-30	0.708002044269585
cg12967050	chr19	36233297	7.1958173439959e-64	-0.739762885719815	2.70666217032389e-33	-0.774712266492489	6.79979776818771e-30	-0.770436814939181
cg06748978	chr2	25562512	7.19937057648319e-64	0.6986149692426	2.81093716315574e-22	0.660651523810935	9.78427435641623e-26	0.687420209432682
cg15903937	chr11	88092892	7.19950123214785e-64	-0.766124447843361	3.17075010746034e-31	-0.800419789922028	6.26277979015243e-30	-0.807039293812854
cg20110742	chr7	32339457	7.22141057036537e-64	0.72553364161756	7.36545286238962e-33	0.738979031950752	4.96188596285849e-30	0.754230577938028
cg20020057	chr13	46287719	7.22637168172541e-64	0.766597146689665	1.75583185830477e-29	0.75114060842916	3.36308272969331e-31	0.770806541266871
cg17405547	chr18	9849810	7.23295768827045e-64	-0.699035786212576	8.36438586982104e-27	-0.648517636767092	4.67367266265704e-25	-0.655993664270712
cg04906915	chr7	97882276	7.24051763802025e-64	0.729396757662506	2.36691256970639e-24	0.683378140039767	4.07203861642165e-30	0.69179239388213
cg17023271	chr6	40132346	7.25278307064248e-64	0.689580174120717	3.33659686539867e-27	0.682720562733836	4.63554787986054e-30	0.695468596043982
cg21901604	chr3	4344548	7.27794658815377e-64	0.750461768405036	1.37573046106448e-33	0.765930629912486	1.05940112880838e-26	0.75936113967584
cg06417125	chr5	169659847	7.28850976652078e-64	0.803910123301825	1.76220721277953e-29	0.829086422653721	2.86260764256239e-33	0.841332337510866
cg05109049	chr17	29641333	7.29006365668055e-64	-0.756561934401521	3.87384304922271e-22	-0.779818356253068	1.94949209105006e-29	-0.805976098298525
cg14520482	chr2	15731512	7.29473580814097e-64	0.80232852450458	2.15263326261743e-30	0.810323103572954	5.45363427753141e-32	0.80115871032947
cg12426640	chr3	38415918	7.29704030149109e-64	-0.67894734220778	8.33651750357945e-29	-0.696730311464929	4.39968651927912e-30	-0.715456857116469
cg23346787	chr6	168955848	7.30426053935756e-64	0.776910876266224	7.11843310909864e-27	0.787308469635317	2.53923560886438e-32	0.798588322028968
cg24744697	chr11	6503801	7.30665518815447e-64	0.670319317686516	1.43672768486901e-29	0.683114382862872	1.30733261396715e-28	0.679373439181297
cg14747714	chr22	30652231	7.31672870460982e-64	-0.725640284377567	5.33660931233885e-27	-0.690037496164886	2.52822293886105e-31	-0.721447961625247
cg21800127	chr22	40503479	7.31674968227121e-64	-0.711375484898168	2.51289906386661e-28	-0.783995020981465	9.9486871303334e-29	-0.791828159061891
cg22387550	chr1	152733337	7.31776851131919e-64	0.760944735767539	NA	NA	NA	NA
cg19925512	chr22	32750881	7.32589254513609e-64	0.745608305198542	1.22389353805448e-28	0.738431906091388	1.82439138986703e-28	0.738669704903006
cg25090265	chr1	205459532	7.35330867534858e-64	-0.71187945871157	2.44284077081278e-34	-0.732844068179827	3.53449474255407e-28	-0.723590843709657
cg12892087	chr18	20840304	7.35827467070309e-64	-0.741482547917593	2.05127247613663e-32	-0.780416408907848	3.92947544754259e-31	-0.778080096516097
cg00050416	chr8	49621388	7.37123341283214e-64	0.746692347014881	1.03812821483265e-27	0.773792536841237	2.27364245897905e-32	0.790896244377562
cg07810884	chr19	16178099	7.37955415242531e-64	0.761979118833889	1.19879962039823e-34	0.773272289296046	2.51037488978151e-32	0.781016677921298
cg25135084	chr7	148801711	7.38707586775739e-64	0.719324717178718	2.08468463710117e-30	0.73509436345659	2.31462166212426e-28	0.735294652034676
cg15791944	chr12	131647654	7.39195346420659e-64	0.717735847737774	2.82807106790807e-25	0.724773055021624	9.78575916661639e-30	0.755197566529622
cg21515406	chr5	3325150	7.43867459512413e-64	0.803085237320607	1.17722587575994e-30	0.812608840762376	1.43472095149351e-34	0.813449360176254
cg02132307	chr10	130227831	7.44253851712506e-64	0.694369738655099	1.30502354750721e-26	0.674329720507991	2.41649450591568e-29	0.693462235496651
cg25556006	chr2	153033224	7.44599373590205e-64	0.730321445960431	1.53211420846426e-30	0.752934801358945	2.43971436079225e-29	0.743656159247247
cg00902849	chr16	80926783	7.44651844244143e-64	0.746742078619554	1.72207517055496e-29	0.749210850180518	7.63758451742404e-32	0.752825122334441
cg27094173	chr11	73371753	7.46817269129108e-64	0.755076312361548	9.91199851142081e-33	0.797999925316363	6.28118680142735e-31	0.788219421558126
cg26851570	chr2	4600947	7.47385664879718e-64	0.744377132152622	2.03840812920803e-28	0.800274527807012	2.9886446792159e-32	0.807123931651229
cg04035253	chr1	204797100	7.49141122777029e-64	0.683304566115666	1.11319884159455e-30	0.695497579330399	2.89342836353437e-29	0.693486117614799
cg24374161	chr11	46582058	7.49632513145161e-64	-0.739671249792153	2.47122193245667e-28	-0.765984745341327	8.51772776319309e-30	-0.779541291007589
cg18202456	chr1	44584930	7.50409923561708e-64	0.751739863882341	2.50707888351021e-28	0.740456386841179	3.43966742726879e-29	0.75063265862395
cg07337120	chr2	796476	7.50991082171641e-64	0.747782546128027	1.11816423944339e-29	0.728641131874995	1.36492082907714e-30	0.753465472723027
cg12903538	chr2	62117113	7.51181611894633e-64	0.703510525686885	4.20741452978531e-29	0.714162878172004	1.25861739604236e-31	0.716395046117826
cg25841987	chr4	159093841	7.51857612123394e-64	-0.749677882849187	1.37427417522777e-31	-0.787023168576603	3.20501077234203e-30	-0.778391748441671
cg08281123	chr3	19791304	7.52084113516415e-64	0.841128667629253	1.96833614967154e-29	0.859154505951501	4.80073596562325e-33	0.864763758018547
cg14947010	chr16	86912669	7.53279795447611e-64	-0.707554825750051	1.98371554077813e-31	-0.732680365315568	2.29451386323109e-33	-0.745734821716847
cg14528142	chr1	113585408	7.5351974865716e-64	-0.708415176055638	2.47417859546458e-32	-0.741362973211989	5.16872812747021e-31	-0.741581319174907
cg23486923	chr4	738199	7.53875624641356e-64	0.704890617622188	9.02337149457848e-30	0.66796185346071	1.03152046491791e-30	0.676127092459866
cg17872799	chr1	184355025	7.53995684131116e-64	0.725717987320616	1.4162592364133e-28	0.779111862938724	5.50810529107676e-34	0.807608229116291
cg01115598	chr7	155856148	7.55514611441262e-64	0.72823453488525	1.85532925049668e-28	0.64589386365899	8.89535865993023e-30	0.658697667052731
cg03274580	chrX	36980775	7.55672922047668e-64	0.730901174129648	1.48428062716929e-28	0.769645334664108	1.02559425884663e-30	0.795428276599176
cg08435603	chr19	21933459	7.55902400060517e-64	0.743603889957039	2.59081070811563e-27	0.683994148375926	5.05476643923224e-29	0.691815738047982
cg23438301	chr15	57633062	7.57197515039708e-64	-0.725078963813962	2.81823795480832e-31	-0.757522085489946	3.00670738944661e-29	-0.751263997424139
cg05909614	chr11	68541485	7.57368568988813e-64	0.76560675739802	1.50096331937536e-35	0.816211545310469	1.94427679612042e-31	0.808570944433983
cg19149899	chr4	40439584	7.57847472310739e-64	0.75131945640129	NA	NA	NA	NA
cg21224350	chr12	53730252	7.58447239542987e-64	-0.758460709940058	3.62659833109358e-32	-0.816223461736853	2.88220918864903e-30	-0.821789096278122
cg15303560	chr19	38917025	7.61409588894705e-64	-0.733541806653346	8.57877617710314e-30	-0.777160628523491	1.29387314216602e-27	-0.773562744153937
cg16152092	chr2	54807183	7.63066979138483e-64	-0.781008067320456	8.78186709504592e-33	-0.812696483174566	5.78071593759156e-26	-0.804587802213661
cg00522403	chr16	31453591	7.67825034446342e-64	0.882653939345467	3.63747906906892e-36	0.92357732819258	4.27952236810049e-36	0.929304099815765
cg01789499	chr4	81109888	7.67890924858705e-64	0.823637436699822	6.12882634220309e-33	0.836318123616002	1.84779632067649e-35	0.848947332976726
cg11046593	chr2	17997660	7.68442429311384e-64	0.694301603063501	1.36216791245049e-32	0.688244047167272	4.77817523699726e-30	0.683752160251654
cg27230529	chr6	41999053	7.68668774493933e-64	-0.774545522847831	1.58460153001677e-39	-0.812210690373534	9.18784257847506e-35	-0.80776889689974
cg22334164	chrX	39437589	7.69262878332876e-64	-0.757363697897338	4.51559476439344e-31	-0.778927451506991	2.60821972634329e-34	-0.78859507486165
cg17521478	chr10	90344511	7.69316196218006e-64	0.746547957973561	5.14492021111162e-21	0.746196040236033	4.88899846277437e-29	0.76566265601206
cg05487266	chr4	83721337	7.7003556689789e-64	0.69432422632391	5.09708751671315e-31	0.66665214640973	4.38200117169005e-31	0.667167977998343
cg13492085	chr11	130787079	7.72150120026809e-64	0.730171764557527	7.07687835380398e-30	0.802752693265642	5.96617898136226e-31	0.809513481657791
cg15481638	chr19	45150251	7.72941315215825e-64	0.783848310166856	3.96590373281344e-33	0.818911519516904	9.4381023873976e-33	0.826563313353558
cg22488000	chr3	71180113	7.73278205098892e-64	-0.77313758805756	1.38901538764362e-29	-0.83409657264832	2.77477358732925e-32	-0.837510929818708
cg03323953	chr1	164544748	7.73512043328025e-64	0.710668201476184	4.56430016620153e-34	0.764765270309484	7.53420035279899e-31	0.759642050359202
cg16856980	chr4	189026443	7.75098211971173e-64	0.682121048968636	5.93590487919534e-31	0.719285900878485	1.59774508979007e-30	0.712954084535213
cg22942576	chr1	201476775	7.75109623772299e-64	0.646508394279091	6.74225907215327e-26	0.59491247504197	2.2605911965725e-30	0.594367196094307
cg02257708	chr7	98989843	7.76732221831981e-64	0.744249988976801	2.46431204307627e-30	0.737087046440633	3.06993705290107e-33	0.736761286432898
cg06647332	chr5	131281008	7.77288183519781e-64	0.703439350232056	4.66834649602389e-30	0.687859181009569	4.44388170631777e-25	0.658183587790624
cg05866886	chr15	101995974	7.78108165248652e-64	-0.755245545708359	1.21627417690457e-31	-0.806780159273141	1.82169620362777e-33	-0.808015290462143
cg06906869	chr13	52734154	7.79294454348706e-64	0.760966391068118	2.58505929486647e-36	0.758227573977888	5.1876268118689e-31	0.767633916319461
cg05276226	chr8	39441968	7.79549117148293e-64	0.678164487265295	3.16168174770094e-31	0.722737828937999	2.87282685518293e-28	0.708960808522993
cg02150233	chr8	143282520	7.80802656728508e-64	-0.677578815760804	7.09232619005089e-28	-0.681113833504401	6.87788670524265e-27	-0.674981021338679
cg00380565	chr6	99871538	7.81297748592613e-64	0.670526621142133	1.0330245156093e-29	0.708370770901395	4.18647622921815e-32	0.706621911125983
cg02441090	chr5	41871058	7.81934372132062e-64	0.617973613157612	3.46653125229482e-28	0.582781626400629	2.70678022043658e-28	0.590451466756938
cg22927807	chr6	41431287	7.84123223995349e-64	-0.723508205805682	1.05780699398109e-35	-0.774253656323932	4.53831408786723e-36	-0.776095767133657
cg02357046	chr4	1686926	7.84339774017209e-64	0.728086309940266	1.26637500073193e-28	0.741138786060788	8.5372151562158e-29	0.755672446682534
cg04356160	chr13	109849833	7.84999057486315e-64	0.741502782214526	2.66182198339222e-33	0.794733569644373	1.38444979361208e-29	0.803089392229195
cg12512875	chr9	71784067	7.86265920211175e-64	-0.714651816278463	9.99435857340623e-30	-0.749825542062827	3.64092662497193e-29	-0.757416611899196
cg15190754	chr5	55033695	7.87840010878607e-64	0.801265992049151	5.24926553845546e-36	0.803436772666368	1.53061684895592e-35	0.80737323422374
cg24587175	chr10	105670608	7.88490396160964e-64	-0.741392526235575	4.77106346807313e-31	-0.790080257599271	9.80607494433453e-30	-0.791345045483182
cg10665488	chr11	796569	7.90747089825053e-64	-0.721601384311176	1.39306401656153e-31	-0.744126588943664	1.61034307579224e-31	-0.750757507951371
cg17533035	chr2	70782177	7.91926575672251e-64	0.616557614126297	3.92302979303012e-27	0.565537440351119	1.02369459952801e-28	0.56680496129908
cg03345145	chr18	47341300	7.93152289491444e-64	0.752239899739184	1.16675056269574e-28	0.786651848665129	4.3351478231549e-30	0.790924639810706
cg03321142	chr1	159899640	7.9353849924225e-64	0.723922161144057	1.20094827270267e-27	0.701075647859557	2.63357155372754e-30	0.707059708605943
cg13810664	chr2	97653250	7.94192514367534e-64	0.735115298314844	3.66597804548615e-29	0.776723771113066	3.01503072049393e-32	0.778957471064928
cg26707398	chr19	50713914	7.94645910466226e-64	0.897341714932114	7.55992833756685e-28	0.902179220995645	1.79786887152836e-26	0.898755044977995
cg00160260	chr8	142039278	7.95756572103257e-64	-0.731511495018576	1.12162883551992e-34	-0.786997937033205	9.37112354809019e-30	-0.780669940764145
cg02200373	chrX	128913578	7.96204400157736e-64	-0.770739991699721	2.32838048696587e-28	-0.800954681427233	3.24345792759898e-33	-0.821424874734232
cg11209359	chr3	98242727	7.96730537756268e-64	0.692959459172825	2.752783107001e-29	0.692739413993619	5.96983159720243e-28	0.695253942363707
cg14397690	chr15	60688948	7.96977928453819e-64	0.663740862684928	2.24525830330206e-27	0.665797988664786	1.25631278760357e-27	0.680098684533816
cg06649232	chr7	106509420	7.97902727626842e-64	0.741435306763355	1.76631978798227e-30	0.704803807507283	4.11115606160795e-34	0.725002164792397
cg03047570	chr10	32398778	7.98269621225073e-64	0.790023867564407	2.44023407833246e-28	0.756248133239479	1.93442787973587e-31	0.76746265200899
cg22378853	chr20	36148154	7.99174453702702e-64	0.658816371480353	3.98937907545812e-30	0.604705324873797	6.43520471750026e-30	0.602263551049988
cg06315606	chr7	87564812	7.9926463017306e-64	0.664796399278485	5.1239539146136e-30	0.658356133636427	2.15753652010525e-28	0.663315852660223
cg05930207	chr17	38518520	8.00393840992481e-64	0.714322336679301	1.04986958376516e-30	0.675471828253816	6.62251509849676e-20	0.639499271184743
cg14816751	chr15	56311764	8.00582481975769e-64	0.734242367370928	6.49125107375465e-31	0.771495808936199	3.19929997089427e-30	0.776399038284255
cg04036898	chr1	46664598	8.01342002028724e-64	0.629462473519274	6.25556650991684e-29	0.570559465478572	1.62873076960159e-26	0.553215258046303
cg09608486	chr6	1436271	8.01445485617454e-64	-0.759262036697609	9.60707281141001e-31	-0.792166800496713	3.87347341151146e-31	-0.797350638051345
cg10296468	chr21	46771891	8.01832117506312e-64	-0.746059071844536	7.86932866945377e-31	-0.775940929461324	2.38693371409088e-32	-0.784176908142928
cg24705125	chr1	40500679	8.02643541025086e-64	-0.667819009931825	6.9616628842192e-27	-0.606099817426468	1.09330959329624e-27	-0.62092909887874
cg17717750	chr20	62494328	8.02849530862965e-64	0.778563939764449	3.76674426309934e-35	0.793450833470335	3.9875667299322e-34	0.799981240837387
cg19522202	chr12	52766490	8.04675153344238e-64	-0.722208620328626	2.10163593806901e-32	-0.752280807237858	1.7387988202232e-33	-0.757536551117153
cg06766732	chr11	35099490	8.05297261268615e-64	-0.771545518199089	1.33429033413785e-31	-0.815370993442164	1.45102089740035e-29	-0.81386733017735
cg18645398	chr6	117995843	8.0562699078281e-64	0.736563730855527	5.34999565099705e-29	0.735649855245282	4.107235842678e-30	0.727556559463812
cg05822236	chr5	166457991	8.06822402227297e-64	0.754242579166075	3.79967492439338e-31	0.791760387033927	7.99189721412519e-31	0.811793837144943
cg07913971	chr20	11697204	8.07861382493176e-64	-0.701377561511135	5.94290545750508e-28	-0.742529483494682	4.73105990913444e-33	-0.720828067182446
cg21209313	chr7	149159118	8.08386336740995e-64	0.735903369716701	4.93368258409897e-31	0.771399367346211	1.58058723925165e-34	0.791984884157529
cg21002542	chr6	168785632	8.0889457481054e-64	0.786718085861293	1.08201095218416e-28	0.81226242152089	1.1261120472356e-27	0.811672673168145
cg05465169	chr4	78016697	8.10019398887451e-64	-0.737966550427526	3.62207431301889e-30	-0.77808759093598	4.1659124349068e-31	-0.793781049430843
cg16202336	chr6	107781866	8.12639716218471e-64	0.734240636041993	4.22755416131689e-29	0.776868549223896	8.07484431497068e-32	0.802024478560319
cg25157325	chr6	72294778	8.14958330746241e-64	0.710647979804583	4.36129108366305e-23	0.594332910893752	4.14919655452884e-25	0.608361927718018
cg04157786	chr1	1711635	8.1643831984666e-64	-0.634671872408562	6.65199828134482e-32	-0.687273731764219	4.22385177845956e-30	-0.678236349307876
cg08450724	chr8	49172838	8.17660260529653e-64	0.718272866861798	1.11639041013329e-31	0.750833117058394	6.85198230191804e-30	0.748489915537172
cg12129012	chr11	64405346	8.18324212471561e-64	0.658289292159215	1.6548656343985e-25	0.635759304934315	3.50368991700485e-29	0.658894615121189
cg06815865	chr7	33103354	8.18738418016682e-64	0.754610159870366	1.64469073137424e-33	0.794493724688642	1.55992592345707e-32	0.791990997070858
cg26095178	chr1	27429373	8.19246363029337e-64	-0.667699917517332	7.35620435582352e-26	-0.674812617322517	1.85666817820696e-28	-0.690803736380713
cg07418682	chr2	122660793	8.19839060837354e-64	0.747290838342607	1.12844770851848e-32	0.726262441119114	4.57649826461774e-33	0.737268195605092
cg03626813	chr12	7052093	8.20425473069383e-64	0.708273360925716	6.75307493812705e-35	0.689729984110078	3.96615151871656e-32	0.688220432159288
cg16853229	chr7	105460112	8.24390767535095e-64	0.732865494356137	1.75020567429757e-27	0.739493566521228	1.42788253577e-29	0.760041325537974
cg07103675	chr22	50615586	8.25340950927388e-64	0.8257468034075	7.65065713906397e-35	0.859751949715603	1.02074879861631e-32	0.867687956978651
cg08799967	chr13	99383002	8.25885198572878e-64	0.710669041435604	1.08552490471643e-34	0.705817782219504	5.90789375018935e-32	0.707015837685726
cg09854449	chr1	155291405	8.26074217803389e-64	0.721849071986087	7.85667346009805e-28	0.72120611237962	8.34590364540392e-31	0.749001284315019
cg00386853	chr17	38109870	8.26501836331721e-64	0.611466175213305	4.41604346946446e-27	0.599691586498399	1.05428523127513e-26	0.597824888153994
cg01316186	chr6	90996106	8.28069857034879e-64	-0.739835187597982	1.07415647955815e-28	-0.787771290846185	2.1395893701246e-29	-0.788053063681455
cg00512280	chr19	2282161	8.29680353565819e-64	-0.729550546310929	4.69749500626604e-26	-0.728688632820057	1.21316080146825e-22	-0.735255145374647
cg02059080	chr19	44124666	8.3240046847921e-64	0.709650251012289	1.35606646467351e-30	0.722274018387945	6.01199440535386e-28	0.721004577012806
cg11194250	chr9	130541124	8.33798207956153e-64	-0.631117959193361	3.5208784363763e-31	-0.646692283389691	2.82341973477271e-27	-0.632032483028472
cg16364191	chr6	138745647	8.33852952591847e-64	0.787593732391844	7.9304273134785e-33	0.786203926945188	6.99630329516266e-32	0.800087010168183
cg23773581	chr17	56564131	8.34479812569721e-64	0.726125870825549	2.2162937572083e-29	0.808197089261821	4.13169710260022e-33	0.822465356264877
cg08474614	chr16	66912266	8.34531440851517e-64	-0.7187837248472	6.28162081784393e-28	-0.738343487462114	1.49290242792471e-22	-0.712256056856275
cg12432709	chr18	52627333	8.34634090957314e-64	0.699990592968399	1.97109540494791e-31	0.768048864010421	4.55101661684806e-33	0.777125671675535
cg01868781	chr19	41068089	8.36594880109791e-64	-0.721886126966803	5.36702308007552e-33	-0.772593321881758	5.99368901479125e-31	-0.775192887266821
cg26687638	chr12	45524776	8.36783607194338e-64	-0.721089417465921	1.00571999723768e-28	-0.755973699691214	2.32625337505424e-31	-0.762492063287959
cg27270469	chr6	155964000	8.37080097456106e-64	0.745009489902915	2.05523749015931e-31	0.759499167413132	2.00044895157199e-33	0.784745252036062
cg00767269	chr19	46056709	8.38025680071733e-64	0.731976438498266	3.06427804530314e-25	0.740731381036723	3.16151249526096e-29	0.772245922499626
cg04359775	chr5	147891650	8.40028370240151e-64	-0.681600125989607	2.81401015405078e-31	-0.740482164735349	1.4833063583899e-29	-0.749651448384856
cg07190763	chr13	114894582	8.40296037387691e-64	-0.667975588816897	3.50484792692822e-26	-0.61334166165671	4.8912463268665e-26	-0.625941196365307
cg17079374	chr1	7308012	8.40483217859575e-64	-0.753490103991091	1.16456364942994e-31	-0.789523138781837	1.51090982362176e-30	-0.787426278801082
cg01396799	chr4	40195070	8.40485043429625e-64	-0.715812281704192	2.41154161018795e-31	-0.785157058005821	2.98068792323429e-28	-0.778796878562226
cg21402732	chr18	12396281	8.4345315696974e-64	0.696799859108497	4.62607089429793e-29	0.675831224250297	1.14381647766748e-32	0.682270824498306
cg26073987	chr4	6783056	8.43967487315553e-64	0.733152530809609	2.89219812696607e-26	0.758712481524781	6.09308888554622e-28	0.774111180290229
cg23808916	chr6	166240875	8.44373199033484e-64	0.809442672976334	7.20669057732765e-37	0.819337842367989	2.55984430546602e-36	0.813938549981584
cg11927114	chr2	238767805	8.44633718752644e-64	0.679804844503012	2.00686348637504e-25	0.652689693565617	1.16736602743753e-25	0.658127286972322
cg21517309	chr22	40271313	8.44828549929641e-64	0.769246891143126	2.3511578144297e-35	0.845601758137536	5.27464603307365e-38	0.849280278645429
cg00468320	chr8	109800379	8.4649186083313e-64	0.789559687561513	1.00403795013996e-30	0.811108937021983	6.09017370848224e-34	0.817456030992642
cg00100804	chr9	123836087	8.46715428522716e-64	0.697553694149446	1.79095392231192e-27	0.713230629342224	1.56884333936807e-27	0.721587943118498
cg21782352	chr12	108312041	8.48062153203226e-64	-0.691769768334944	7.25650740092956e-28	-0.708221280979714	1.45487682316686e-29	-0.734647035651718
cg10957180	chr21	44531119	8.48345920851646e-64	-0.688295033739564	2.20538166064083e-31	-0.735860506557155	1.60324667992311e-31	-0.729781307731431
cg15613404	chr6	116602152	8.48546434862477e-64	0.660649297614224	6.23283050057924e-25	0.549156493477843	4.75128629947186e-26	0.559182481454646
cg17738521	chr6	143224179	8.49409976611943e-64	-0.731256287400465	1.52274866873249e-30	-0.775137275095122	3.08356958569484e-28	-0.786223089051054
cg17243068	chr10	3051127	8.49660454055274e-64	-0.726291231042997	1.22181333542769e-34	-0.784458558853538	4.33243461104111e-35	-0.78005061275556
cg15613340	chr5	140517281	8.5034581307233e-64	0.803272245720792	1.72739786932966e-29	0.812756410040189	6.25072956406021e-31	0.808363105459143
cg26466703	chr15	89345226	8.51666454693128e-64	0.772186858180455	7.18030731260995e-29	0.764174073212641	3.351068457984e-33	0.775529703519623
cg04970100	chr10	124233846	8.52058552454918e-64	-0.679419740727153	1.65486343922967e-29	-0.694022652083596	1.14811117519498e-29	-0.689429942347894
cg22765025	chr5	124144945	8.54972215733475e-64	0.766069298506849	4.09748524388751e-32	0.859341246442886	1.09441170541003e-31	0.858483338917084
cg10366093	chr11	57414457	8.55225668208972e-64	-0.804958511229418	1.19363048184172e-31	-0.847054729560376	9.62513257053005e-29	-0.835415508004829
cg04808380	chr9	2241249	8.55909030023776e-64	0.716997180146429	2.6307598970548e-34	0.750468909372796	4.36666258337209e-31	0.74530165327527
cg11731606	chr1	43770899	8.56052047205855e-64	0.752975337743722	1.09482700599463e-30	0.748946618613013	8.01393604465887e-33	0.750746290854221
cg18585103	chr14	22860598	8.56302273903111e-64	-0.771542161629386	6.65486946550434e-32	-0.801550643598558	5.2812998316725e-32	-0.812270791258375
cg05547279	chr16	87101931	8.56599886579455e-64	0.740041608296316	1.37586795052831e-29	0.758500125160502	1.55234350377503e-29	0.749623308138128
cg24445935	chr19	32692711	8.57701266371975e-64	-0.761906498215154	7.7862736362207e-31	-0.78161766446718	1.6641586044501e-28	-0.771661693427673
cg05900851	chr12	127741968	8.57816406696709e-64	0.739398790515656	6.03520975992286e-32	0.73105032617405	5.91498835645137e-30	0.736639071356936
cg02713524	chr19	1766145	8.58012086089365e-64	-0.730945205238055	1.85936743261457e-26	-0.744102778401552	4.6939532345499e-29	-0.758766085735236
cg13479863	chrX	108778942	8.5835756683922e-64	0.74867784603095	1.33763599983315e-30	0.796192070957393	1.36696252156875e-30	0.790451883864268
cg03879730	chr1	151226037	8.59000376130417e-64	0.696145111315143	4.67929039298742e-32	0.695595236458315	7.06801456040906e-30	0.701425907637839
cg00862408	chr11	67177034	8.60057330755169e-64	-0.727808962692899	8.34248700307919e-30	-0.740821328726524	5.07282382688608e-33	-0.758240324832023
cg07432242	chr8	64304563	8.60734119582014e-64	0.689533303754999	3.091183686186e-26	0.670868909152656	3.69811265708655e-27	0.666319067836715
cg02227339	chr7	39498206	8.60815375930546e-64	0.76120485092859	5.20236684508516e-33	0.806730990612735	5.87991964720936e-34	0.828864757860969
cg12821435	chr8	42398354	8.67084489105009e-64	0.715839314187433	5.00643105609554e-31	0.70357286743093	8.25647352408406e-32	0.712472037241175
cg05943836	chr7	75938332	8.68687376965887e-64	0.724210010608633	6.32286239894983e-33	0.737842361420113	5.64228940075184e-30	0.743015741514045
cg10136959	chr5	122072091	8.69705843564998e-64	-0.706273145618581	6.44370906983276e-28	-0.723047358514839	8.23722884265116e-31	-0.745513908925894
cg15082098	chr11	76853274	8.71097184692932e-64	-0.748061386894889	3.1422184690422e-29	-0.767926921208294	3.51910100307075e-33	-0.775534017723439
cg19804859	chr22	22901145	8.71578542882653e-64	0.63754941417283	1.42215124230412e-27	0.578129002518012	1.53474634936316e-26	0.586375769309246
cg20606255	chr20	36839442	8.72717596403627e-64	-0.707041921991795	1.69064883880043e-29	-0.710627750487434	5.65892413015585e-28	-0.712160065927699
cg19136686	chr16	17464401	8.74118197886913e-64	-0.748805203199104	8.40523926264997e-37	-0.780387117130503	8.3967242003986e-34	-0.778454741862239
cg09520554	chr2	15830021	8.75084909140337e-64	0.780173733066686	2.72801462400085e-27	0.77049706136374	9.69853653362671e-30	0.783928312835024
cg10911283	chr5	121188016	8.76389044751056e-64	0.754030227452876	4.9834089188366e-27	0.727358147142609	5.0308327401778e-31	0.750665529170725
cg02140876	chr8	141678446	8.77294044935726e-64	-0.698346480300166	8.47256123149908e-34	-0.742796541332947	1.55023323194657e-32	-0.735101095708601
cg11291889	chr13	81229444	8.7851516870435e-64	0.688439307327299	5.02286443998959e-28	0.679387196266163	2.57773244856769e-30	0.701071129624951
cg11011759	chr15	56758270	8.79595139509119e-64	0.791730042962163	3.9988836961692e-37	0.854664623101501	2.58642728863144e-36	0.860401649644494
cg10179613	chr15	82158318	8.81444218692202e-64	0.715310403371826	3.31606083048454e-30	0.737698765247658	2.05492793137565e-28	0.741356805728782
cg06944536	chr3	156391492	8.85093633730169e-64	0.736318642519143	3.79159401733281e-32	0.817606487566173	1.68727822570253e-32	0.818347847400582
cg15808604	chr15	74419428	8.85507542901597e-64	0.751791943788989	1.63084583345546e-29	0.790833919587602	3.56124840459912e-29	0.782642499475372
cg26604214	chr17	2907678	8.85627417690354e-64	-0.710438521721204	2.33385994307827e-30	-0.729286046309886	2.80134701475193e-33	-0.737851662773751
cg25449207	chr15	34611069	8.85923545718689e-64	-0.700756253199116	2.36163063587135e-27	-0.751500308290356	1.07438492134228e-28	-0.752367990710896
cg26134619	chr4	17325429	8.86810626688776e-64	0.724405210484323	5.56833386310114e-28	0.719070374541251	2.89548950134454e-29	0.724654191092518
cg20926024	chr5	138598494	8.87585170160946e-64	-0.757369891758448	2.97623826047228e-35	-0.799862192847073	4.7203676253107e-35	-0.796391616635091
cg23366889	chr13	111748174	8.89039527814197e-64	0.668518698522527	1.15118300415007e-26	0.665965776134432	4.32649791960557e-29	0.670418837389329
cg14305573	chr4	101028327	8.89861461687795e-64	-0.731035485179783	1.18916427220679e-30	-0.735056928541655	2.80311765865425e-28	-0.739727833915607
cg04942092	chr7	40018499	8.89888832912996e-64	-0.785769469955005	1.07677406279535e-36	-0.821487955330569	1.36683773318136e-37	-0.810947787809117
cg26317111	chr1	64669415	8.94026795819529e-64	0.785828871620926	5.58656706483062e-25	0.78681465858551	2.42741954724893e-27	0.80083704428206
cg01926777	chr3	23155655	8.94610530386778e-64	-0.729953127165557	1.12737658210353e-24	-0.681061196734414	6.75068312616698e-26	-0.715042035651372
cg01974027	chr1	114694766	8.95638395923697e-64	0.76054164742849	4.40301947440644e-34	0.767881354863832	5.64198365106334e-33	0.767584958375761
cg10682154	chr6	134561914	8.95818777659789e-64	-0.780357878472999	3.76959379938828e-32	-0.802763601397673	1.09220935312832e-28	-0.804401941734905
cg10660980	chr16	31255565	8.97728210528203e-64	-0.709528839671894	1.02936148615265e-34	-0.741055923616699	3.54463632949307e-33	-0.752785444245009
cg05472767	chr8	62628052	8.97861507882742e-64	0.730311928917069	9.77544682423693e-28	0.769131273194358	7.78705974251392e-30	0.782513802785473
cg22908616	chr11	6518577	8.98072999720428e-64	0.78602614362064	1.31404985467776e-29	0.764371147129385	1.24144835935516e-36	0.77283743889821
cg00554948	chr12	51631858	8.99017040661238e-64	0.677316148088196	9.15029071713452e-28	0.670713142923132	2.74994240537742e-25	0.656933288988887
cg12385467	chr3	118864966	8.99732021257162e-64	0.726134482339664	7.39754121556421e-32	0.715279291617484	1.42122331366308e-32	0.723351037934401
cg21659431	chr15	98837004	9.00388657906251e-64	0.743401695941553	6.4037249644277e-31	0.737592554926924	1.59823735454264e-28	0.73662249647177
cg05483304	chr1	117715093	9.00785633922417e-64	0.739295557175666	2.34174788856539e-32	0.792737798398705	2.57782867018596e-33	0.793542946671136
cg19406106	chr19	13045039	9.02831566275594e-64	0.713400914704225	3.19632241463349e-31	0.713331712496662	1.63842706872758e-28	0.701317729553752
cg24772525	chr2	172014861	9.03514923879483e-64	0.696671179054585	8.34475087919464e-29	0.725685102777309	1.1541875398136e-30	0.716305616382569
cg07495000	chr17	77743924	9.04975751528832e-64	-0.766000888301185	2.15015021449191e-40	-0.810441874367091	7.27065864100111e-35	-0.817954070451974
cg01109047	chr2	120979401	9.0565324902258e-64	0.736793557028765	2.09103446658509e-28	0.735423962136974	6.56972564673908e-28	0.745084454973121
cg02639366	chr1	36275039	9.09344333103844e-64	0.63159635598497	1.97302681903537e-25	0.603100624763736	6.6649414293807e-28	0.593611540131973
cg24860589	chr11	129941906	9.09830690696027e-64	0.704580766716641	6.73988221224589e-28	0.708901509617446	1.7183125582279e-27	0.692684448685779
cg24500799	chr1	228676532	9.10610777046936e-64	0.714136803049633	1.00001410582502e-25	0.694076375244519	5.88255285106815e-31	0.716915827387404
cg07931785	chr12	8026515	9.10960496093358e-64	0.701004463254834	5.76571296622583e-23	0.670318026321422	6.05319676744228e-21	0.677735428704062
cg13812230	chr12	57915555	9.12022575807179e-64	0.688799974817746	1.85793046395506e-30	0.687990752927053	2.40893211573591e-28	0.68818193041242
cg20587400	chr18	71879977	9.1205599154753e-64	0.763695663063422	7.24479206101602e-34	0.831960330467193	2.20450034156324e-32	0.833033030952174
cg00817320	chr5	28809401	9.13260739367232e-64	0.749241207735892	1.37426506578891e-26	0.73164541488934	1.38607241060268e-26	0.755657742969849
cg14685575	chr14	60193832	9.13865772153995e-64	0.791824145623375	1.14713582519453e-37	0.793592145931772	1.26943904105746e-36	0.795400507419861
cg24210523	chr17	35062671	9.14036150506733e-64	-0.695053885116619	2.12109697665448e-36	-0.731270915827499	1.54886660471168e-29	-0.733156167599803
cg24808001	chr2	19673800	9.14170668504825e-64	-0.767275384918541	1.29428053280103e-29	-0.829599300593928	8.51627514799537e-30	-0.803656914733099
cg23742930	chr12	131402689	9.14309721331998e-64	0.781200645993452	3.53118846534122e-32	0.791840484948968	1.04868405091868e-33	0.801954988376315
cg19024645	chr5	102898958	9.14562922456656e-64	0.790503725605283	1.01125991434254e-32	0.812316241459531	4.78970260530966e-26	0.79160178568775
cg26879349	chr15	26109215	9.1630540972233e-64	0.741367536669387	8.72737963239132e-34	0.78181074409286	1.49709107365761e-30	0.78801260157416
cg06792448	chr14	101349632	9.21095255236537e-64	0.836443359269289	2.51663056996899e-33	0.848435764944744	1.53738081210307e-32	0.855558671571319
cg18473137	chr17	30815034	9.21106008748132e-64	0.862439625983818	NA	NA	NA	NA
cg00639176	chr18	5540569	9.21172664453767e-64	0.705286314090785	4.00837503432751e-30	0.706727007536446	4.42760619646483e-28	0.715109671459541
cg04091961	chr19	622509	9.21878823539318e-64	0.742282117071686	2.56848195485775e-26	0.731054415605221	3.66202710211539e-30	0.753272842492126
cg02306936	chr6	30881316	9.22105118118402e-64	0.654753786617228	7.10814739354836e-30	0.670615739212583	1.2169757719639e-30	0.672723277390497
cg06872172	chr1	156738798	9.22118169897364e-64	0.716349468759962	1.64595515202591e-30	0.730935919922716	3.48897419077137e-29	0.741567864566818
cg18006572	chr3	150640511	9.22272896955986e-64	0.747296060649003	1.0419934389237e-33	0.775278227220786	5.33032003939585e-33	0.768158516233085
cg26093916	chr5	33893000	9.27943114736927e-64	0.654170274546435	9.40048897122504e-31	0.647417829500551	1.44400632255389e-28	0.637168510070886
cg02032841	chr3	23713275	9.2882618432701e-64	0.606981669983608	1.85398107979437e-27	0.61111570015259	1.2184510340159e-26	0.610155129460255
cg21262313	chr8	101506826	9.29247840640321e-64	-0.807698467776252	1.48167353269754e-29	-0.828420051665312	1.00366145958692e-28	-0.831965737122798
cg26629639	chr19	28268774	9.30218394954867e-64	0.712784728474284	2.81388601870774e-32	0.779093681163156	3.59710276754829e-30	0.767213877432935
cg02291833	chr4	126907692	9.304798351203e-64	0.676573513501891	NA	NA	NA	NA
cg09992827	chr19	48761920	9.30481384045831e-64	-0.738401424957748	1.09826262400094e-32	-0.771667068154018	7.41644473937873e-30	-0.76084524671244
cg14877589	chr14	60864519	9.31335996866583e-64	0.67095466807309	7.1914282802725e-28	0.711005064875195	3.9685765688995e-29	0.706454796607459
cg02317258	chr10	14590726	9.31602499393764e-64	0.693958385748611	5.93297786233843e-33	0.660870159978182	1.34097616812426e-27	0.669085740486041
cg13127506	chr12	123757018	9.32021704659882e-64	0.706779528645646	1.53451045721203e-32	0.680655366697792	4.11867520147901e-29	0.668563333323099
cg07639701	chr7	92268886	9.32051247155967e-64	-0.726759065877739	1.09088663817482e-32	-0.760721967065499	8.54648233736365e-32	-0.772372948658603
cg23682765	chr21	33346964	9.35084516562008e-64	-0.763670562086669	1.76524240687781e-29	-0.786754714015615	3.0386663998823e-33	-0.798993041059681
cg19678774	chr11	6261411	9.3629876618104e-64	0.776335762402184	3.68206754886448e-30	0.774281832046902	4.76415661307973e-32	0.774806962307129
cg01612247	chr17	40705588	9.40014281636007e-64	0.788536769305487	1.34812143106284e-32	0.803625187175086	4.04294639992821e-35	0.817223268613031
cg11197945	chr3	137729135	9.40030124473913e-64	0.762680600898681	1.21768008479843e-30	0.762052872288939	1.08421270693336e-30	0.760937859960241
cg09075788	chr13	21894211	9.4057705324389e-64	0.759916792612146	3.59513645547167e-29	0.769280800163337	1.32111144001944e-32	0.787936015298834
cg02767024	chr2	127734676	9.41418881791716e-64	0.63715057367963	1.15660531148463e-25	0.653038130459975	6.26349849806375e-28	0.661801309712543
cg17647273	chr22	24891452	9.44084405375873e-64	0.749818624504683	6.62344416862671e-28	0.744904970690345	2.11277376559928e-31	0.762299952319969
cg17115402	chr17	72999571	9.44099706328678e-64	0.741818314286043	8.83607097934009e-28	0.735607899804987	1.23277395172618e-31	0.744166610107406
cg25288807	chr17	36876314	9.46702386570421e-64	0.707056100431889	8.29410487345763e-27	0.616138443039636	3.47130623623526e-30	0.630255949595128
cg26801037	chr7	157294357	9.47149740938538e-64	0.713905694102025	1.42203998535826e-28	0.713009254821104	2.89135861973514e-31	0.69152622305445
cg17379926	chr1	174934845	9.48139514427459e-64	-0.743093690007443	5.74846102042575e-33	-0.773654039645664	4.33195302530742e-32	-0.786555169017132
cg11490019	chr6	168721492	9.53072589849896e-64	0.747516008202781	1.01445349887415e-28	0.75542817408127	5.39660979506917e-31	0.780263000801129
cg10155780	chr1	173174860	9.53420854793721e-64	-0.704258321557199	4.83711820046367e-21	-0.504138042258737	6.00266237321433e-25	-0.513537763862704
cg21109795	chr19	45260649	9.54324653542247e-64	0.801306018873724	4.67315696074841e-30	0.817449667888369	8.74852169984683e-31	0.82697189275017
cg01725864	chr13	98829557	9.55051679306368e-64	0.771110955324375	1.262814186281e-33	0.80831845872978	2.85675408253759e-33	0.818670676603395
cg18186342	chr6	44266263	9.55061676436731e-64	0.659418792033519	5.67102934017521e-25	0.613489771060178	3.40485084879709e-25	0.630809593096263
cg16829042	chr7	101754920	9.55408757115635e-64	0.769307358009729	3.45578362962441e-29	0.740968971709165	2.9525914208445e-27	0.750570484515513
cg06504039	chr6	32978379	9.56123014979442e-64	0.727840227692193	5.09106592377757e-32	0.803706008864089	1.30293116213357e-29	0.794629401218345
cg27171704	chr17	45786010	9.58583427332512e-64	0.740245369104267	9.11745634629409e-26	0.718863862386836	2.30519679023544e-33	0.746211600313679
cg27067922	chr6	147643548	9.60598895440825e-64	-0.715597748648452	5.78938589436029e-20	-0.763493485789319	3.80125585224925e-25	-0.79335479752634
cg25159064	chr1	19717483	9.62742085463182e-64	-0.704664907835415	1.09310838706801e-30	-0.771006821819855	2.47980844323467e-28	-0.769556668491785
cg06756481	chr3	9055750	9.65982104397741e-64	0.733437337297123	1.00535808269461e-28	0.701775576490168	4.24520280446294e-25	0.692487482138079
cg27059598	chr10	21797661	9.67134619938781e-64	0.82579827045385	1.13490495448596e-37	0.828631166190148	5.59462143864078e-36	0.82651387408825
cg03833870	chr5	71713753	9.68972835675901e-64	0.810344710480945	1.12240708495561e-32	0.79656582375299	2.34420288026351e-33	0.808743870283375
cg00666525	chr19	428348	9.69347748717788e-64	0.757691816268373	2.84991526990588e-28	0.757815264006131	1.80352513381851e-31	0.776448250155592
cg08459393	chr9	79018437	9.70573379373729e-64	-0.732660048972604	6.45507276657537e-32	-0.765839606114031	7.25716339489103e-31	-0.773652615972717
cg23711394	chr6	2450948	9.71225786763756e-64	0.725679264733066	6.36781746022895e-30	0.743962590860113	3.35827399782378e-28	0.749323219026838
cg26662727	chr19	57947642	9.73269272526733e-64	0.676199411634205	2.91535259827829e-24	0.638931682652161	8.9317679712194e-26	0.655835125948666
cg16355115	chr1	2707382	9.73731580777432e-64	0.752593125548168	1.63713787452944e-31	0.749699895567795	3.02848731605189e-29	0.74848270667643
cg00320608	chr2	29116256	9.73769414066902e-64	0.750194958507986	6.05212750236909e-32	0.813755876561634	1.06349924698974e-30	0.814106491433607
cg07089056	chr3	152746286	9.77219333674617e-64	-0.729166576493069	3.58944958534025e-29	-0.794716116774665	5.65240307441943e-31	-0.801612484729954
cg16207883	chr15	91193536	9.78583022813098e-64	-0.726983937564136	6.28088102424339e-33	-0.770604412498351	1.65058587216173e-33	-0.773822346564631
cg25582051	chr18	21978299	9.82174947686099e-64	0.710988941720948	8.50931482192042e-30	0.786718540528764	3.12329237833581e-29	0.793087785372071
cg23201781	chr20	12906037	9.86246884691673e-64	-0.70160951995304	6.65374681832096e-32	-0.75184633290411	8.24095202014787e-34	-0.755668731363692
cg01548562	chr9	71836408	9.87098665301426e-64	0.799465987124942	2.43746701516978e-32	0.802520889298548	4.18649253701245e-34	0.811325533499878
cg04140624	chr22	30951954	9.88147500719902e-64	0.771773626609168	2.61187656454689e-33	0.776454172560694	3.17725800637028e-35	0.782693102155184
cg15825311	chr3	49948429	9.91780606629567e-64	0.770882012364682	2.57674228748827e-25	0.773310416064504	5.03990122788241e-31	0.790411043803817
cg14628260	chr8	10449096	9.92235730556802e-64	-0.735746482325002	2.97698088316014e-31	-0.717380067493365	1.53309241279535e-31	-0.73603755094708
cg23774365	chr19	13283248	9.92648172736263e-64	-0.722442056356743	4.4028618582455e-33	-0.766967776319335	5.19795967246425e-33	-0.760517167612156
cg04500377	chr8	38090208	9.93080172290901e-64	0.615634275313597	5.18239098881194e-27	0.562224091296777	1.85445781378435e-30	0.574167149866678
cg16301299	chr20	33459881	9.95355599401568e-64	0.691731762734374	1.85119032029976e-29	0.70855487295442	3.41979481714223e-27	0.711622601024918
cg23347301	chr19	28401100	9.95435558393055e-64	0.784424004618613	3.85049107827829e-33	0.809911201257823	6.56247535043986e-30	0.817514547683439
cg09198283	chr2	7230143	9.96469259022655e-64	0.743543861245076	1.21158335470886e-29	0.755828527830198	8.65122773493961e-32	0.770557029111692
cg27249422	chr17	40264678	9.96694092450201e-64	-0.728352366413908	2.73275021373286e-32	-0.819028392960403	1.71629035497539e-30	-0.806097718277412
cg14166863	chr20	34041704	9.96829535930646e-64	0.769839014551199	6.84419932654128e-27	0.790852385212921	2.05056877164555e-31	0.799397014750871
cg18087679	chr13	37572323	9.97771430518325e-64	0.647392181051419	6.09406325900803e-28	0.682621916809247	1.08066627206892e-30	0.690054482262541
cg25135018	chr1	154435948	9.98482447458184e-64	-0.719764501462795	1.31423051079148e-31	-0.764399432963764	5.32276075920316e-29	-0.776459640980971
cg19800916	chr10	121065912	1.00201919350875e-63	-0.76585151403067	7.49856585665457e-35	-0.809816007364861	9.35219706541083e-33	-0.807468182339793
cg09577030	chr1	54951164	1.00469295017026e-63	-0.710241370843562	7.36371234837781e-29	-0.746123587005741	2.27036726947507e-33	-0.731292421793718
cg15358639	chr10	62193370	1.00568739378308e-63	0.688441606527284	3.50874850620466e-29	0.691121597193821	8.9326229776021e-29	0.68741459345898
cg06935129	chrNA	NA	1.00627777194501e-63	0.905502405164652	NA	NA	NA	NA
cg19038007	chrX	13109099	1.00684654331357e-63	-0.753926289951955	1.22607088981059e-30	-0.778854519600404	2.88237581049933e-31	-0.78901895121073
cg24486250	chr8	97345967	1.00924367121342e-63	0.777576528934964	1.5809964452147e-31	0.765993871491167	5.02243350906582e-27	0.76624747117965
cg16518231	chr20	33544878	1.01111373147685e-63	0.753604146223983	2.61020929167458e-28	0.7600283671207	1.94503183600298e-32	0.783661239358833
cg06186330	chr17	46522513	1.0113040390281e-63	0.822633647363901	1.02826627132109e-29	0.825894080002077	3.50362239475256e-34	0.849143091190349
cg06158227	chr15	43662311	1.01162927742094e-63	0.697974936411168	1.99501741580077e-31	0.677133335879779	4.04231210216658e-31	0.687926247502486
cg19394642	chr17	19209667	1.01377313199429e-63	-0.816017441240069	9.67499180553332e-36	-0.84513218819749	8.82643114686111e-36	-0.848424789546183
cg13206532	chr1	145159619	1.01378463916111e-63	-0.731383008426507	9.75862845163006e-31	-0.754353529410313	2.48596975871924e-28	-0.749807815762567
cg03916318	chr12	53399350	1.01513578321751e-63	0.597376315629283	3.1120817865183e-28	0.577947799243813	9.64295119381689e-28	0.571142013997637
cg10106388	chr1	160832662	1.01695787651543e-63	-0.791154309155247	2.16250640532661e-35	-0.809756973161708	1.60696671884571e-35	-0.807437483462275
cg18249414	chr15	101626335	1.01730137033914e-63	0.772702624525263	3.15884713093054e-28	0.764386657665568	1.60268833221195e-29	0.784376545477519
cg05557618	chr9	136326006	1.01758070910573e-63	0.730704271503009	3.77497370206417e-31	0.718315746654236	9.91990793802706e-32	0.72376771291252
cg24916165	chr2	47595507	1.01803224975362e-63	0.700381033597804	3.2954623634365e-26	0.774232703249094	8.77525616068776e-30	0.777273083196706
cg14394812	chr9	129985863	1.01907185281686e-63	0.675685054750534	1.08571044386067e-31	0.743321899066726	3.13996856534333e-27	0.736841688668111
cg19978242	chr10	121578846	1.02016046181845e-63	0.733822527687297	1.53379710680525e-31	0.712421070855388	1.03308931982673e-28	0.713335486264881
cg14192259	chr12	133014881	1.02103023275958e-63	-0.70401774195687	1.54941644905214e-32	-0.750330215577347	1.31904190465154e-30	-0.744627941212734
cg02221303	chr11	118827529	1.02131736680719e-63	-0.750403973228753	5.07354035749439e-34	-0.777788950258061	2.03736737269532e-30	-0.784291613907838
cg25206725	chrX	49593930	1.02380572948973e-63	0.711638324099881	1.17886689065884e-30	0.701793075756293	3.76325621703679e-30	0.709398910752032
cg08254747	chr11	93394022	1.02582013370623e-63	0.723320780789794	4.55621297463899e-27	0.722771674442154	1.59251035302191e-31	0.735941364521054
cg13521229	chr19	51013630	1.02785498343254e-63	0.748585224591797	5.30593624060137e-27	0.724049906603963	1.49444285883882e-29	0.730847327210597
cg18649028	chr6	155428138	1.02954947167559e-63	-0.693551684181644	5.25813699853285e-31	-0.733020002037081	3.92447849557534e-28	-0.727219152433998
cg27166718	chr6	118880109	1.03016585393722e-63	-0.731111643507186	1.34959077177379e-22	-0.75433675989009	2.38817399661184e-27	-0.770339728078943
cg18087491	chr6	163571394	1.03062636652366e-63	0.678437211663333	1.24607461217604e-25	0.69105397943885	1.664482694342e-32	0.712366860052848
cg23526164	chr13	109318371	1.03073476718619e-63	0.730265869053547	4.92708917787084e-32	0.772250847399124	3.54702114447748e-28	0.778714510050302
cg15258022	chr17	2119394	1.03226283671842e-63	-0.732673217712494	5.10357077405079e-30	-0.763634824926042	1.4026694644455e-34	-0.775478865050518
cg02051924	chr16	11681482	1.03409679149498e-63	0.670715389766834	6.54834190721382e-25	0.640849432106547	5.58838998194778e-28	0.656124051917268
cg08399404	chr13	113411200	1.0342026837273e-63	0.750718949408589	1.19021667893195e-30	0.735614247363499	1.60302074758476e-32	0.747683900195486
cg16051157	chr7	29845716	1.03574214625331e-63	0.664622937378649	1.26957096655591e-26	0.64222835149064	1.93703386100066e-27	0.659345576364631
cg02368606	chr16	31119484	1.03790967201931e-63	0.701807214682344	5.34026227918831e-26	0.714339620249716	1.56275517682137e-33	0.724191273848602
cg03401826	chr1	246119601	1.03832307505136e-63	-0.698738153486045	3.20771006818775e-31	-0.751968982834985	2.6039351848159e-29	-0.742499727839099
cg00896287	chr21	45768217	1.03909369478278e-63	-0.683457280706188	2.19496756831906e-31	-0.7168829107943	3.07766299161078e-31	-0.72800393956166
cg20000937	chr8	17722223	1.03999163398098e-63	-0.76689403503972	1.16095092292864e-30	-0.812941284515623	2.83531237566897e-32	-0.804989718566476
cg12211095	chr12	94676708	1.04005222610721e-63	-0.698123066478015	5.17406599782302e-33	-0.72935417196517	1.37834977763341e-30	-0.722546375018814
cg08533754	chr5	54170556	1.04028231392929e-63	-0.709266707668601	4.20716639322828e-34	-0.748458880444719	6.66383985338334e-34	-0.743418637411281
cg11902777	chr5	368843	1.04030595172617e-63	-0.72249556796346	2.68298592322924e-32	-0.749858794640789	4.08833585516268e-32	-0.752679586879472
cg07809301	chr11	112038173	1.0415415679979e-63	0.756763836969869	NA	NA	NA	NA
cg26928682	chr6	41168801	1.04236942307012e-63	-0.6942903349411	3.25798974042656e-27	-0.698010210526108	1.63079139276433e-30	-0.71642843008303
cg07203561	chr12	121570677	1.04242699076245e-63	-0.689632381730072	8.00957954530019e-29	-0.70457372866461	8.34842804487235e-28	-0.705621627629279
cg23619910	chr11	10477452	1.04260160099916e-63	-0.700151743184154	9.23653653953039e-31	-0.706345505486338	2.57062632608439e-31	-0.715259873446879
cg27293130	chr7	106245083	1.04285389481493e-63	-0.702576064543708	1.38205204498245e-33	-0.745149653878517	1.35122932429474e-30	-0.745674068128588
cg06850241	chr22	41845214	1.04430262768296e-63	0.734316383503997	7.78380701667234e-25	0.720462342519116	1.43483487480862e-26	0.706890848095694
cg26813162	chr1	162337375	1.04658530066983e-63	0.731300855493388	1.43957968730357e-31	0.712877192724986	5.95213928886628e-33	0.713031251462859
cg07388950	chr2	106370672	1.04700156017099e-63	-0.658853629677986	1.53318452931439e-27	-0.695068533185447	1.95164827960662e-34	-0.703095921012328
cg11175334	chr3	119276842	1.04809754763812e-63	-0.705673412985123	1.20885631832046e-33	-0.753160237619329	2.02885238549963e-33	-0.760075873863299
cg13693136	chr1	228666638	1.05062355346045e-63	-0.684230637943166	2.33098328899508e-28	-0.719341353667909	1.72606319824196e-29	-0.717495819412333
cg26389938	chr8	123695455	1.05064857753335e-63	0.723603760141108	5.35204603135977e-28	0.678474233585713	5.86201555621016e-31	0.696576013705635
cg09770542	chr11	118991049	1.05239827862198e-63	0.651384002590001	1.61572940742156e-31	0.699696317658616	1.87128420898676e-27	0.703007271920435
cg15946312	chr5	180646880	1.05259980914768e-63	0.719221357787955	7.19967148669572e-27	0.715584047129378	2.58713416002648e-29	0.729901252235617
cg15659995	chr6	33548070	1.05262400588142e-63	-0.650015181962994	1.20369213104449e-27	-0.651737205812989	2.31804170929533e-27	-0.674032995975593
cg04660829	chr4	1505559	1.05290523354488e-63	0.746681340315076	3.78634189255174e-26	0.743073075292034	1.97981262690951e-30	0.757770853864133
cg12882600	chr6	80523786	1.05354016819616e-63	-0.670616029414998	2.46883968073953e-27	-0.725522588849802	1.43979612907165e-26	-0.707317272530609
cg13065206	chr15	41062017	1.05419962467849e-63	-0.746297909993629	3.06345583018228e-32	-0.749899281077583	6.98742130911e-31	-0.762832494072904
cg17880661	chr1	214169870	1.05428357770223e-63	0.753541054034089	1.44918394841281e-35	0.785455491671662	2.12485239681901e-33	0.780195614529796
cg00489168	chr8	53850890	1.05455516411217e-63	0.716791249079536	2.01547741067091e-28	0.719994469995927	1.04259542929812e-28	0.734603908466997
cg14156191	chr6	138296381	1.05858799286232e-63	-0.737482251289168	7.21879008650507e-31	-0.778910414912579	1.4798538335239e-28	-0.764290333216853
cg15827564	chr3	197283677	1.05900645010588e-63	0.73689868437969	1.36557754438793e-31	0.785136268575277	4.23461266737765e-27	0.782103698706448
cg17063533	chr2	219432012	1.06092711461477e-63	0.737800749753937	1.2034419759651e-33	0.797966147771936	2.7331994480933e-32	0.793165015012987
cg03180291	chr5	159640765	1.0609971640218e-63	0.724532930774567	1.35903742641918e-30	0.777257947936435	3.93624189789082e-31	0.779649598088242
cg01225850	chr6	30522985	1.0610657210558e-63	0.625856655869898	3.49472100052048e-27	0.624968931106154	1.72716429602966e-31	0.635518246101747
cg17270497	chr7	73256360	1.06184053982909e-63	0.698887130894263	2.81309666122322e-24	0.680923607673172	1.56996145172814e-29	0.703829755873626
cg06975256	chr22	29993265	1.06503511301302e-63	0.706571362318366	2.23855556186388e-30	0.694506495500835	1.12482690466056e-31	0.686752164839899
cg01299768	chr11	45743623	1.06522278623852e-63	0.754338046126791	7.29069485753127e-30	0.766434367679166	3.38014547463341e-34	0.779942071753444
cg14259707	chr6	31021957	1.06524985177706e-63	-0.751152738032977	2.59904234285973e-32	-0.754412770847001	4.74922994641506e-28	-0.740482369930484
cg02306493	chr19	13044967	1.06584409332651e-63	0.71814199551001	1.88715420878367e-28	0.707469961233579	7.96872963639385e-29	0.709769761639843
cg08498542	chr3	69261753	1.06682435541614e-63	-0.750157625493722	2.2718763610215e-35	-0.792171896800965	2.52636053761394e-31	-0.788595294238974
cg15276526	chrX	109244667	1.06825346050846e-63	0.764664115914719	1.6197037745601e-32	0.799536338450585	3.91332993185705e-30	0.7992458912961
cg26148377	chr1	153605715	1.06860700003926e-63	0.718175312520867	1.93763521683648e-22	0.735718663333898	1.900956028394e-27	0.761103120138188
cg01109763	chr4	3387281	1.06945934622658e-63	-0.812169748132551	4.84035038838804e-29	-0.855033420388029	5.46705689892569e-33	-0.863260959580692
cg11282105	chr1	76745328	1.07470963442822e-63	0.716625576849104	4.55976764875237e-28	0.734448386660115	2.77195211605697e-30	0.746779311208692
cg25104065	chr14	30752967	1.07477755927305e-63	0.70586789420246	1.20709630992309e-30	0.704439797016418	2.48636019008624e-29	0.705769009932032
cg03228145	chr5	178204763	1.07580310911725e-63	-0.712414777221555	2.99673059961379e-32	-0.746172996563119	5.68618753727537e-30	-0.748074279247975
cg21775279	chr1	28285385	1.07614016661686e-63	0.751367308983046	1.21524245022128e-28	0.779563849120101	1.48650310229684e-28	0.778528814601224
cg06805546	chr6	159466427	1.07727397904122e-63	-0.717662377649668	3.93836472180336e-28	-0.78085072045642	5.42144125279239e-29	-0.779969108893773
cg09109614	chr19	3578055	1.07830584940691e-63	0.794169200560372	2.39672299913284e-31	0.801402961853515	1.22236779464693e-32	0.809647489117249
cg07545306	chr17	49242732	1.07984592819315e-63	0.683479863716975	4.19517270769e-32	0.674189550167558	2.96804361201211e-32	0.680110362027897
cg13192602	chr3	151976532	1.08144312315681e-63	-0.748399904992589	1.43640175950771e-34	-0.804247221355588	1.01523695605671e-29	-0.79471691773581
cg17847473	chr4	155905498	1.08157850227288e-63	-0.714090093553846	7.15272007468161e-34	-0.767489620897593	3.84584192832146e-34	-0.776591828972828
cg09884350	chr21	42619110	1.08254892907575e-63	0.678569639568959	2.55712587458207e-25	0.622846055023566	7.87572354412047e-32	0.638124748010542
cg03623878	chr13	113655560	1.08283291863948e-63	-0.671269503865304	4.48975407788767e-30	-0.677525446589613	8.67941693995676e-32	-0.693885635465727
cg24859986	chr1	84084182	1.08956992008746e-63	0.689539147898084	3.9171021627894e-30	0.717486043961554	1.95241086777107e-29	0.72017849926428
cg14222620	chr3	169745585	1.09015421311715e-63	-0.716856122555563	3.74397375392175e-34	-0.788058035206327	2.64808931791526e-27	-0.774650332246553
cg23859635	chr2	42795262	1.09105595364973e-63	0.677038820618094	2.70988029805758e-26	0.661441370780712	7.52333161258469e-27	0.675049932983605
cg24153132	chr11	75110278	1.09253301628483e-63	0.763281394051377	9.22048023467836e-33	0.814164420046519	2.30887738072696e-32	0.812451136512024
cg15286037	chr3	109035305	1.09299774345576e-63	0.758890713943213	3.485137489019e-32	0.7469854762998	1.09847964443266e-32	0.75409335025398
cg10378325	chr1	86895705	1.09583242701499e-63	-0.713745355621178	1.12881770857366e-30	-0.774851363159055	2.90898212182455e-27	-0.752074257983805
cg12453076	chr11	1851644	1.095969019607e-63	-0.730682927205511	2.27905459339201e-32	-0.744270951200259	9.15061880717398e-32	-0.74862051179758
cg12124927	chr11	120434391	1.09648488111209e-63	0.656377981182634	4.35060925010596e-30	0.611868824195022	1.53879547030675e-32	0.623528799350241
cg18417505	chr2	241498911	1.09737719926095e-63	0.727504133851383	6.85754522577113e-28	0.702961663768999	1.87001309814664e-30	0.705808697805233
cg10866623	chr17	46895019	1.0988902915247e-63	0.64564411809511	1.70264561794481e-30	0.607209886810708	1.23655679846782e-31	0.61733856902114
cg16061561	chr17	30263293	1.10044366656296e-63	0.718407244026833	1.60188951034492e-30	0.772528229475889	5.43152487895712e-32	0.769589432853916
cg17006985	chr3	88479202	1.10051422015802e-63	0.688500470435839	4.52439264472121e-28	0.717062177637656	6.83276948982087e-26	0.720715479952151
cg02564829	chr5	73205548	1.10078478288315e-63	0.703175573988356	4.57898468742042e-27	0.689657878424193	8.37169139891774e-30	0.700227505079816
cg14583225	chr17	40074010	1.10269053259191e-63	0.637424795535771	4.67945413528393e-28	0.60166299831471	1.30326215070094e-30	0.617261678717698
cg10069298	chr7	21986086	1.10274427305664e-63	0.659577443641452	8.14498725359507e-34	0.623267950100292	8.79966286544243e-29	0.619846969675853
cg14534336	chr10	65028980	1.10469171640053e-63	-0.704763755238902	6.48606016607945e-28	-0.706181945082528	2.55256692558289e-28	-0.7022882533846
cg24348110	chr3	32862619	1.10546558113932e-63	0.701850439268343	6.61600605620368e-35	0.775840339005557	2.822391442674e-29	0.766208349527803
cg06475431	chr11	534470	1.1082631336089e-63	0.715075262300794	5.54091744096862e-27	0.701855793162784	3.76087048959589e-30	0.717444790447687
cg06257669	chr11	60702218	1.1082714252728e-63	0.715585497574952	7.61762410810093e-26	0.708898887363211	5.81449119818063e-29	0.71787453489401
cg22702960	chr19	49685912	1.10949303213465e-63	0.789010506974235	9.70398121135735e-31	0.772814839626546	1.36966003563053e-32	0.778786295178913
cg15391029	chr19	56879036	1.10970154246239e-63	0.763825782234037	3.7284228478522e-29	0.788473340445372	1.56503778352484e-28	0.798942574827465
cg11884030	chr7	4652822	1.1127711763468e-63	-0.764029975291329	1.76443494858091e-35	-0.777946607163745	5.80147529757344e-34	-0.791922914563624
cg13877631	chr4	3124167	1.11334312741643e-63	-0.716293402570636	5.26428836087826e-33	-0.765242666263996	1.47472533683233e-36	-0.75658109442371
cg09462696	chr3	62968651	1.11492698412646e-63	-0.705484731380413	1.92965019084884e-21	-0.585361209001325	7.39242991376329e-22	-0.593709371646473
cg15682910	chr21	44347157	1.11520942355094e-63	0.748777951112942	1.68114540252311e-27	0.720325506017104	7.31665571668744e-28	0.723094113392113
cg26987699	chr18	19757890	1.11581183818673e-63	0.725975009131884	2.96380637216665e-30	0.76943567041682	1.32490387145168e-29	0.763520068963989
cg25132230	chr1	198608383	1.11649710898287e-63	-0.78220899678157	6.97241332952561e-24	-0.815650520685502	1.61997783552632e-31	-0.830742727075255
cg04348247	chr1	179333987	1.11738073912281e-63	0.774009734400834	4.09045363776122e-35	0.836478723908467	1.72812767271755e-31	0.845985126917691
cg15526788	chr4	146153604	1.1202202572892e-63	0.698781744603284	1.8589988093407e-30	0.751440938528417	6.39013423818599e-31	0.759370876067256
cg02362978	chr17	9550137	1.12067753427457e-63	0.703004549134999	1.14214552187874e-27	0.710750220899776	4.17910459333231e-29	0.721332398071776
cg12593176	chr1	2707573	1.12111121171932e-63	0.758332825118775	1.5877136980913e-31	0.737997373660831	4.85230401367976e-27	0.731090519139076
cg13685095	chr20	42578516	1.1220556857965e-63	-0.70557609184178	1.1047577164422e-31	-0.741759234307816	2.03372703256762e-33	-0.736074029392407
cg13564444	chr7	63362787	1.12318625189342e-63	0.703654905577773	1.80451622637917e-28	0.719155084436314	1.3988479956028e-29	0.723107043499276
cg26653052	chr11	62378534	1.12352830232187e-63	0.801953893797671	4.22645381782713e-25	0.784836716331596	1.17533737935545e-23	0.799468973502239
cg01168735	chr4	15375846	1.124407998719e-63	0.711954056838389	3.34389211288819e-28	0.703641442376249	3.56440533130876e-29	0.710068650125547
cg27510032	chr18	46508760	1.12684494051437e-63	-0.659445946280187	6.54669466890902e-30	-0.682241613491428	1.47924898445096e-32	-0.689305407015823
cg00797152	chr10	5541568	1.12722860097715e-63	0.705972020003152	4.66897897238515e-29	0.690104502475563	1.47288879142336e-31	0.708384508301475
cg13395868	chr9	140727571	1.12876333782307e-63	0.794070116918744	3.3489065549085e-28	0.77074379838923	3.14312811652204e-33	0.788161452980465
cg08610901	chr7	3186766	1.1297518237222e-63	-0.700618159357347	1.4226202440642e-20	-0.670206742437703	4.81038992721217e-23	-0.685675319501472
cg26692986	chr6	73933922	1.13068107393408e-63	0.764708267532548	6.24706457068643e-26	0.76049999874213	1.17971287583717e-28	0.772846570320116
cg18505837	chr14	55272088	1.13135674981566e-63	0.766542449289472	8.42675861673742e-30	0.772686225488226	4.74627077252149e-30	0.79234796039866
cg02487930	chr4	189476745	1.13193352379459e-63	0.773409602415822	2.47650916191628e-36	0.822087405010027	5.39757208626817e-33	0.826600246111168
cg20014063	chr14	65005951	1.13228719662843e-63	0.679222808918563	6.08684257998457e-30	0.649099032572959	1.05165996712709e-28	0.645767795267603
cg02550119	chr17	33306727	1.13257204602564e-63	0.613721795942338	5.63960199554191e-29	0.608897419961012	2.04381231893064e-27	0.597507203259195
cg20300939	chr2	102051689	1.13561695096119e-63	0.694597287184368	1.95370090110296e-31	0.659821623621283	5.49875520119813e-34	0.668987116803636
cg09786321	chr2	3654242	1.13701730029486e-63	0.725209469381344	1.60816161618786e-29	0.704571301062052	8.13301568170797e-33	0.728350939498721
cg15911153	chr5	138730783	1.13869468231994e-63	0.93341002574638	1.46017130802601e-42	0.965128702943505	1.41290635062888e-32	0.958202954407032
cg08977270	chr3	158450833	1.14170386474194e-63	0.690712215023111	2.94827492845584e-28	0.58647142628639	6.13575865020881e-27	0.598067348165496
cg08642731	chr10	50507092	1.14189823404598e-63	0.744007021956046	NA	NA	NA	NA
cg10394929	chr1	198946997	1.14270321660024e-63	0.75640948338429	7.07030192030676e-31	0.795877175022885	5.13681213125065e-30	0.799832278010522
cg03487897	chr15	37110777	1.14283708393638e-63	0.808646135732064	1.65846334759095e-39	0.843047695766697	2.34401715353114e-31	0.824946354859079
cg04925124	chr17	8295814	1.14791177263132e-63	0.767121778965174	4.219019785034e-28	0.771906161400287	1.51440555637719e-27	0.783184176207639
cg12666221	chr3	196661389	1.14803686937305e-63	0.791622195864034	6.25519512391638e-34	0.833874727655617	1.23451918890259e-30	0.833824688553423
cg25535418	chr6	144386474	1.14813222958978e-63	0.68443458469404	2.23674830686506e-24	0.644146784804118	8.92198817205708e-25	0.653392014586578
cg26436136	chr3	182970675	1.14823914502531e-63	0.758644955578367	7.92079416595645e-33	0.784400666430585	1.16557330258527e-30	0.784964866035155
cg01435564	chr5	132150904	1.14995383145006e-63	0.800952403247284	2.92823266693808e-33	0.818311041088438	1.44067794489545e-34	0.829778138591116
cg10874111	chr7	158799748	1.15292384043464e-63	0.754315421559708	2.88341002275724e-35	0.796059592185874	3.44943584762221e-32	0.786949826580969
cg23685969	chr10	73976821	1.15633918464166e-63	0.786333114285722	2.38639409472581e-36	0.788167270858196	2.20711741498104e-30	0.787494970730285
cg15231687	chr12	54892547	1.15838773001225e-63	-0.73406561831927	3.14418865162568e-22	-0.77838071738554	4.87412090811248e-28	-0.806075930226953
cg23166857	chr1	1149501	1.15876450706125e-63	-0.755830291775992	1.34633261984555e-28	-0.761064184287524	7.37164512676218e-30	-0.76200598300431
cg19319780	chr8	81084882	1.15975915089332e-63	0.718658027435234	3.89127739989467e-31	0.754592361104098	2.8214708199627e-29	0.763167245082026
cg17880855	chr4	186544848	1.16085460569641e-63	0.80000023170212	9.01386804235576e-38	0.828532842290064	1.2103257697055e-34	0.837714054674446
cg23447569	chr11	62315320	1.16170518842537e-63	0.713456577496233	5.74565689246503e-34	0.737753719790142	2.49474372232792e-33	0.734492018509485
cg12458902	chr9	132342652	1.16306747923056e-63	-0.714968983116122	3.18028424269719e-29	-0.718553158958376	5.37476173633262e-32	-0.723942046470211
cg17415730	chr9	81880073	1.16308039153001e-63	-0.742199730784127	1.6828801787518e-35	-0.77213975758338	1.46083208019358e-33	-0.779284264108199
cg23392963	chr18	45555933	1.16683116467297e-63	0.812251480900264	6.89285073417416e-36	0.842376034255163	3.47530811566798e-35	0.838710184529095
cg02276017	chr11	14576651	1.16724472243329e-63	-0.734147436359945	1.63736674853067e-30	-0.796524086905218	4.49653199461966e-33	-0.782476281759939
cg05981711	chr13	53495627	1.16885408652533e-63	-0.750206796948913	1.74380618917655e-31	-0.769891576374974	1.57578625894498e-33	-0.78675360573484
cg16541929	chr15	40214068	1.16904577459784e-63	0.718110652866916	2.62554207199353e-31	0.791159193081331	2.91734452256636e-28	0.806972426581058
cg21704843	chr6	125678876	1.17263255514855e-63	-0.729852238068153	3.9527791799761e-30	-0.786645409813707	4.13460823997925e-29	-0.774708737520972
cg19114576	chr17	39041266	1.17363331010632e-63	0.747145034898757	1.85828733847149e-25	0.77812557665813	1.04655434197878e-26	0.798963177943163
cg04423493	chr14	97845775	1.17535374772488e-63	-0.714949033806864	2.98126140893425e-29	-0.757441351311909	3.66154482149136e-30	-0.744862048247321
cg15870595	chr18	5544534	1.17600731556956e-63	0.734999915435637	8.22582814906992e-30	0.788901591565333	1.67342329364116e-34	0.801427453650346
cg01202997	chr19	37342758	1.17707633072741e-63	0.708215666842567	7.92804199883807e-28	0.71488487616766	1.06060107907461e-29	0.71846949960924
cg23881613	chr19	17462773	1.18135865303463e-63	0.780770162456362	1.01115990355146e-35	0.880031727444039	1.05772104766537e-34	0.884916699547927
cg11293097	chr6	14277467	1.18314660958915e-63	-0.730693197524726	7.81695178647498e-35	-0.769176272205241	4.09220170046772e-31	-0.765168659607176
cg27038717	chr8	125741566	1.1839257983135e-63	0.725609533528878	1.99905721292056e-29	0.717899944713813	7.15694938909051e-30	0.715522485626044
cg00178728	chr4	22516158	1.18639968813601e-63	0.668922002714019	4.34051647164943e-30	0.708276888348955	3.43122124655273e-29	0.703848090545399
cg14947116	chr7	148419973	1.18662995685647e-63	-0.714772897124532	4.30970485217762e-35	-0.760831851186426	5.03940581766437e-30	-0.764878830291229
cg12714421	chr12	132862800	1.1868604254738e-63	-0.673324701570157	3.7176644762845e-23	-0.677227080613452	3.73263732979619e-29	-0.690126087221957
cg01234619	chr1	28560029	1.18889670495097e-63	0.688413295709475	3.69843110907567e-31	0.725256755615054	4.86780892251595e-29	0.740687412537989
cg23522840	chr13	22176383	1.18951469133645e-63	0.718560325339285	1.45828590409606e-25	0.748224690247654	7.93957767372089e-29	0.756936345579846
cg18099306	chr19	21578450	1.19162037009007e-63	0.762642258737498	1.03342940244071e-30	0.778475065017691	1.0794822180977e-29	0.768855575012367
cg25172152	chr1	161039593	1.19225907137315e-63	-0.560408915082939	1.4650925722291e-27	-0.571967988193661	3.87534216189697e-29	-0.585596749823706
cg25058482	chr2	161993315	1.19673021288023e-63	-0.743900094610354	3.4158073984348e-31	-0.788593327203866	1.6008597212114e-30	-0.785423918728256
cg26562786	chr8	56361901	1.19913747612828e-63	0.689483835945732	9.75387304186189e-28	0.645423913134379	8.46872533425163e-27	0.647441612668379
cg11706111	chr16	71523144	1.20000226435111e-63	0.681607208759689	1.92222938002399e-29	0.655922906220908	1.47026292356129e-31	0.653992402405153
cg26800893	chr11	67184596	1.20002779809442e-63	-0.735980813045003	1.79117330631524e-32	-0.772145008781599	2.61742508022765e-34	-0.784522794771455
cg22088495	chr2	85804653	1.20134997046008e-63	-0.70697445712416	2.2476703442579e-31	-0.749983395954842	9.27805635109806e-29	-0.73863664876554
cg15442268	chr6	31868949	1.20182195153066e-63	0.841685506902584	1.09463148331271e-34	0.862031722515319	1.61596141104486e-33	0.868304827315116
cg18690600	chr4	186239987	1.20257609224158e-63	-0.757144816310876	4.31594445141167e-33	-0.777682140892204	1.15337151924383e-32	-0.774896840883755
cg21139713	chr1	27675587	1.20279619720807e-63	0.64374100307416	2.70699294423833e-27	0.662662172091874	6.71110576575412e-27	0.665721658918424
cg00943384	chr15	98064827	1.20430225258477e-63	0.757804912120986	5.60008721244346e-31	0.750831432390963	1.84654514120265e-27	0.763743800699031
cg00992586	chr3	8000912	1.20445134821477e-63	0.687293406591328	6.34356249644444e-28	0.591587674510255	2.23203231782325e-26	0.590631059838196
cg06057208	chr16	30535933	1.205349511429e-63	0.894220121494527	3.72195195037912e-36	0.890020397931131	1.00543458838979e-30	0.88343254977829
cg25353990	chr5	158164199	1.20819753238542e-63	0.643859136475642	5.09629386158099e-29	0.619833452183779	2.7939550327077e-34	0.629594199347396
cg17099852	chr16	70380012	1.20892582079386e-63	0.803012659109068	7.02981504068854e-33	0.799099439308296	8.35848644786975e-31	0.798606263632187
cg21199355	chr4	41984148	1.20933599497329e-63	0.768003122219362	1.45772371436712e-31	0.750776957542157	1.72931784207245e-33	0.76419756181326
cg06367734	chr21	40742497	1.21008005433417e-63	-0.734759416783919	4.33166072834442e-30	-0.768454008964101	1.96898801282791e-30	-0.773891853739407
cg03505148	chr12	58131345	1.21097804174824e-63	0.796148226132867	1.99686373832544e-32	0.757287699854866	1.19250545454347e-30	0.76047301829184
cg20215008	chr19	51454272	1.2128088311647e-63	0.758112868092064	3.44133949445735e-35	0.761878546323205	1.3024251878784e-34	0.770732977481968
cg09736426	chr21	32932496	1.21578433525561e-63	0.62494045958044	4.57534470742471e-26	0.580175867046132	9.6091268946625e-28	0.586173430165404
cg14805728	chr6	123100726	1.21657791310974e-63	0.659425456662389	2.99381773738086e-28	0.635669621420361	9.87241682794474e-28	0.617197461823413
cg23411932	chr8	1150991	1.21992052638965e-63	0.747940555249005	3.36951556612019e-28	0.733212139955679	8.45503253199425e-31	0.750979365953302
cg11983325	chr2	234113372	1.22219776705901e-63	0.695541084777407	3.50097611366796e-25	0.706554215822783	6.39333666612878e-34	0.716428283671407
cg02223028	chr16	30536135	1.22246140002829e-63	0.796878546866674	1.87729022365823e-32	0.790210203805229	4.18149907476697e-32	0.79942996587736
cg22833382	chr14	65395368	1.22263630252909e-63	-0.702729496315052	7.16764949446692e-33	-0.738875631731005	1.70957483008236e-31	-0.738808116679288
cg03606646	chr6	13428588	1.22337730991215e-63	-0.743636277829584	3.27375799350762e-33	-0.783691244251722	8.54970934439531e-30	-0.789294748987916
cg10447539	chr17	43473940	1.22390972923825e-63	0.812906205856332	5.44656130574553e-28	0.811842571000053	6.09774195732192e-33	0.820955739251306
cg15077070	chr2	102803290	1.2271926454149e-63	0.788967146741174	2.01505645735999e-33	0.817207572385371	2.04281485377354e-30	0.820375099791544
cg17687367	chr13	80510936	1.22841397720911e-63	0.687836544731697	5.03490374968391e-31	0.721986406374968	1.15208161207278e-28	0.731298040200992
cg09538923	chr8	1250844	1.22953789064264e-63	0.763657015775368	1.08001713745399e-35	0.769776409273318	2.45543836339894e-27	0.754438418831512
cg24171264	chr19	10712069	1.22975042295072e-63	0.738143982617239	6.43802966797758e-31	0.771356217466642	5.20106831360836e-35	0.7778788721222
cg19340575	chr14	22965682	1.22982735592926e-63	-0.734316358111894	4.18221313600228e-32	-0.79025644451979	3.82542257874227e-32	-0.791370807464306
cg15125982	chr1	28431716	1.23318778988985e-63	0.702115175517734	1.43750592854299e-29	0.754939888568399	9.06810105788603e-30	0.755997903053676
cg08084391	chr9	74763790	1.23387890254033e-63	0.668379886951417	3.87839118445392e-29	0.698986006290374	2.35931433194739e-29	0.712351955220406
cg24193254	chr12	11966359	1.2342272419164e-63	-0.732857505735925	1.84683057023219e-32	-0.771305633480928	7.36857896508877e-30	-0.767730593490197
cg06450634	chr16	30430044	1.23430261387708e-63	0.632068092482348	1.06586224537206e-25	0.572871500024799	5.44024341723475e-26	0.596923233874352
cg17863312	chr17	14207968	1.23749297332453e-63	0.75559091003259	1.29026310886476e-34	0.776722349322282	1.29162414114325e-27	0.764008056607866
cg13746919	chr10	81837573	1.23961791237432e-63	0.728257137886162	5.35095811021084e-26	0.712389007433169	3.2186187685413e-30	0.736068464508211
cg17592534	chr17	15608443	1.23973480456384e-63	0.763691325638661	2.0172931494358e-36	0.85524398436587	2.47214383485799e-36	0.863285753838051
cg02497830	chr1	9099281	1.23982868431613e-63	0.755016093822768	2.15419381458916e-26	0.741388378351752	1.88581211254849e-30	0.762877631309317
cg25806563	chr18	35282100	1.24071933809932e-63	-0.720130763034866	1.0154904624646e-29	-0.784700674155457	6.34496347041697e-31	-0.773242833430521
cg19782411	chr20	36148275	1.24174937200045e-63	0.751320100305883	6.63945802488363e-34	0.732040434344354	6.89464695689271e-29	0.736802298397154
cg21363050	chr4	55144066	1.24223683094038e-63	-0.754590365613077	8.98484788582549e-29	-0.784767863245358	8.27362379836574e-27	-0.778373557597331
cg10720143	chr5	106941010	1.24688746379325e-63	-0.721916972753438	1.44850079498381e-30	-0.758394405825222	1.25562301378251e-29	-0.760068847854162
cg19814830	chr5	140735545	1.24892703884001e-63	0.768553970418441	6.23267245300562e-31	0.767086196456646	1.40531726949391e-25	0.766368231815052
cg19341518	chr16	50501735	1.25154538741169e-63	0.518521597526866	1.45729974018383e-27	0.423057575195994	1.01003503642878e-28	0.421604760142232
cg15773080	chr15	69167578	1.25261636178566e-63	0.769591771717595	6.63676708358322e-33	0.824057557185397	5.51988516740938e-33	0.831448966482879
cg12245904	chr6	34433139	1.25301938837987e-63	0.619495391263266	2.51038760036578e-24	0.614916734878286	4.83587456865493e-28	0.637980611603477
cg08071164	chr6	99778124	1.25431116735617e-63	-0.718507963470753	6.67303571062167e-31	-0.766256535853544	5.91208778136662e-29	-0.748180634910403
cg19850329	chr1	29677202	1.25467004612572e-63	0.692326750218952	3.28275917843223e-28	0.692567185079537	1.70656742238363e-31	0.698247192686232
cg08917572	chr13	110583613	1.2547600581857e-63	0.731859849952129	1.0523083394562e-31	0.757631949775251	2.18092046797645e-29	0.769574798899461
cg20912978	chr20	48061990	1.25989299954117e-63	-0.759573192841311	6.22474299643622e-34	-0.789474505198657	1.42266983669966e-34	-0.786407711676974
cg26623222	chrX	144712731	1.26130701353852e-63	0.854543979038637	2.93832799917511e-37	0.860691383724975	9.91550660809291e-35	0.853636329389351
cg18858517	chr20	57979326	1.26253086571076e-63	0.709112438145469	2.58450830830199e-26	0.709899495765326	1.1877383374736e-29	0.726648454839245
cg18222609	chr6	132270526	1.2627340363473e-63	0.72499328312942	1.18614114597095e-33	0.794357760561606	1.26834029264503e-30	0.782348594325006
cg00311303	chr1	228399562	1.2631979676555e-63	0.775068222151488	2.20901597818409e-29	0.774283409580651	2.42746350698791e-35	0.793463306726203
cg01505223	chr14	61449241	1.26392781472102e-63	0.755708139642425	5.92992050981473e-32	0.779029884370655	1.25877580939877e-32	0.78304798729108
cg07858145	chrX	9001360	1.26527269032704e-63	0.799259066912713	1.97876710568668e-34	0.830691064167517	3.28777863883191e-33	0.827815506950077
cg04835638	chr3	60363505	1.2665515294846e-63	0.726777196750819	4.43864196549378e-30	0.789470168244451	1.74458633934754e-31	0.783994639186454
cg04198440	chr9	124133073	1.26736905851462e-63	0.694197057179881	4.91153216022098e-30	0.664957417120774	3.69842157942438e-26	0.681953712914
cg02429595	chr19	18279515	1.26817644394074e-63	0.689007133185456	2.74327744388282e-24	0.706097132973497	3.01046540823502e-30	0.712829225038716
cg21660252	chrX	53383535	1.2688498767754e-63	0.688725806069496	2.47955974901654e-27	0.730124839503185	1.69761982197728e-30	0.729895097445779
cg13436930	chr4	159114620	1.27012268243642e-63	-0.784337061759569	6.66248018320146e-34	-0.825211372272052	5.66006865123806e-33	-0.825628064150371
cg03883742	chr20	32950214	1.27063112343767e-63	0.695251511636318	1.1344615622497e-29	0.733899329624249	1.18620799147385e-28	0.738795738576001
cg26857837	chr17	79477974	1.27102219029327e-63	-0.746006687203914	1.9313509404248e-29	-0.75237353656146	3.87994131097062e-30	-0.773574472980106
cg19752649	chr16	11208704	1.27122664068424e-63	-0.725226248747048	4.49407689369283e-31	-0.752421981476829	4.22992161232545e-28	-0.766468280608182
cg14616369	chr5	178800304	1.27137273566959e-63	0.699392299143145	1.48129939182789e-27	0.692271286780466	9.73503373413279e-30	0.701902338431968
cg02116225	chr17	18267416	1.27201596871851e-63	0.667711754000332	9.04756534097491e-34	0.734940081052057	4.69890246010109e-31	0.735837302243901
cg08895013	chr11	2468332	1.2736348134536e-63	-0.735243928155195	4.04676910871626e-30	-0.773211430682293	1.91070189894349e-33	-0.768819842616416
cg17399545	chr12	88972226	1.27407884613096e-63	0.676202499578721	6.00196140212312e-30	0.68058544070127	8.60609260614853e-29	0.683333624000076
cg14883389	chr19	35987229	1.27469200722011e-63	0.673130258250403	1.7286185013408e-27	0.647925460679016	2.91667147083387e-28	0.650912812465362
cg22652641	chr1	110750523	1.27588563524807e-63	-0.611589277200215	2.71516421015887e-31	-0.601323370154643	3.66428456329917e-28	-0.614036775070246
cg05504413	chr20	3730221	1.27800215600981e-63	0.715691552727249	3.13249939180246e-25	0.6909978820447	5.96181329587165e-29	0.719012780501398
cg15552121	chr18	30790673	1.27942992801738e-63	-0.701056884404991	2.5816515692345e-31	-0.752318246944474	9.47791056013356e-30	-0.734496754828053
cg22993878	chr2	241076762	1.28088311453039e-63	0.731450504308338	1.50986777791337e-30	0.698420437863566	3.07814524035636e-29	0.706199583562588
cg03864005	chr1	247464039	1.28137888172784e-63	0.816258264132882	6.11305297954027e-32	0.792239636972498	2.66643452852945e-32	0.80838064264047
cg07475000	chr7	22162928	1.28165825537135e-63	-0.675890092623054	1.21928304104951e-31	-0.688126147085249	7.59593393287736e-29	-0.689762167093709
cg19459094	chr5	176856845	1.28328481486715e-63	-0.723572287697098	6.37279712939555e-34	-0.765008281538413	6.91014746334854e-27	-0.752921160904041
cg05577344	chr2	74775637	1.28926046689495e-63	0.744191444904589	2.41875550771057e-28	0.753911395306455	5.50725006366033e-30	0.756413359223911
cg00950244	chr6	97344671	1.29452584686478e-63	0.70765920317593	4.61707644522239e-29	0.694758113276007	5.91032899123119e-34	0.68590057652191
cg04374242	chr19	41985746	1.29493212584674e-63	0.727733092369163	5.44210499924251e-28	0.736756061401224	2.39035288161782e-28	0.743054949066012
cg26639224	chr11	64624317	1.2951282670372e-63	-0.723571602055722	1.7284733848862e-25	-0.732000622203763	1.26618422189353e-26	-0.750324793263145
cg21350324	chr6	158452623	1.29704902900764e-63	-0.765626523616985	2.80053638195549e-31	-0.815944333130389	5.80550905610532e-32	-0.813425369023586
cg17516330	chr15	74494781	1.29795557706178e-63	0.649766459867486	6.08728449304414e-32	0.611057600653241	7.00289536983277e-30	0.623794299538018
cg03722908	chr6	164758166	1.29984795378128e-63	0.752487581691847	1.45121731877266e-34	0.774644095697076	1.46803014629218e-31	0.761931269563019
cg05833851	chr13	100548910	1.29990622146513e-63	0.767882157189886	3.07586950530974e-30	0.791576970615303	1.00902005683953e-28	0.769666836706889
cg25191725	chr17	26554221	1.30044268812718e-63	0.714291752529222	1.31084753119715e-24	0.727054033627747	4.83666252163015e-28	0.746768480824362
cg06314111	chr12	58119915	1.30100370527471e-63	0.857332083209821	4.67350017577986e-32	0.890590085793625	1.7063591138031e-28	0.886162748471572
cg23920151	chr12	121474312	1.30134838673132e-63	-0.711227076364606	4.66829793961827e-26	-0.777661526851939	5.87055172492007e-27	-0.774409475348319
cg19025031	chr19	55718589	1.30410095161172e-63	-0.745261848573267	9.24769148081996e-33	-0.818759923256544	1.17381961875462e-31	-0.811014513015254
cg11770664	chr10	45470023	1.3057170920815e-63	0.603488181002973	1.47167756616483e-24	0.548596493592896	2.24843250630121e-26	0.555605043864987
cg12742019	chr5	17443108	1.30709177921822e-63	0.706200374503231	2.50485253321751e-24	0.709704021723056	1.73844406353524e-30	0.729718145868456
cg16337457	chr17	76989680	1.30724973705849e-63	0.856904422121899	6.95204093918611e-26	0.851568347670314	8.16162629566765e-27	0.85417369320722
cg15275625	chr3	13343118	1.30951444628943e-63	-0.683808579535057	1.98508785841857e-28	-0.666705653087552	9.39689021475621e-33	-0.68580239398717
cg02747614	chr17	75402084	1.31219574886902e-63	-0.690011588587008	4.81843983835629e-28	-0.63205349442242	5.49855410287473e-30	-0.654778850886628
cg02078844	chr5	138713750	1.31308672692619e-63	0.775306088539765	5.85633683822745e-27	0.801742310264552	6.64351661044932e-35	0.829676140313129
cg22623015	chr14	104393710	1.31434394891178e-63	0.764071264422515	3.60127503860551e-24	0.756607622957998	3.92734131583327e-32	0.7901985817989
cg00348992	chr1	245365165	1.31662862302317e-63	-0.652213768330622	1.07567657819025e-31	-0.682495787951691	1.78987615153329e-28	-0.673078744574837
cg02187666	chr6	161238481	1.31838358867904e-63	0.669203441761214	3.61536270980608e-21	0.553388915127214	2.04540382346351e-18	0.563518319839268
cg09875150	chr7	72849964	1.31858611488954e-63	0.741618595837199	1.7825253473562e-25	0.772506696872983	4.08939288218555e-30	0.798375036577025
cg19874640	chr5	134527449	1.31879769589482e-63	0.585401041487327	1.45309244246458e-26	0.562671550882694	4.55806895531285e-29	0.58152195912273
cg26614970	chr1	117036020	1.31896934154716e-63	0.686312209276259	9.42816699179489e-31	0.71302276889867	8.21611529926161e-29	0.706122766515795
cg02596826	chr18	269409	1.31977597836942e-63	0.756729174952507	8.21147073194635e-32	0.809539421383853	7.31317864605851e-34	0.81702045915349
cg01545419	chrX	30265447	1.32117607019148e-63	0.783591362257821	2.83017117302929e-29	0.785553784830304	1.82847562077626e-33	0.791826846178481
cg11776038	chr15	26234598	1.32138129094003e-63	0.707118964317775	2.4720193574953e-28	0.701774780074438	3.98183146494566e-31	0.714189300622092
cg21201393	chr5	38445522	1.32192397018038e-63	0.739573371365702	5.98595593289501e-29	0.783090103952451	1.33589899586931e-26	0.776606069127336
cg26335014	chr9	115912524	1.32347013948004e-63	0.738942885553837	4.31046624661176e-33	0.794228452222361	1.40587276675706e-32	0.807120480789779
cg10916459	chr7	10819836	1.32351253260462e-63	0.609295275929654	6.9259712154072e-24	0.589264401693066	1.0233836643606e-27	0.613668877736617
cg05135499	chr10	21798698	1.32476976523893e-63	0.772598222899245	1.19987475430811e-27	0.753454733503357	2.7902363579096e-34	0.761284447518266
cg18423110	chrX	72347359	1.32531448954547e-63	0.759521148863148	1.39913201490099e-30	0.77993256771536	8.1389790331e-33	0.794121158123207
cg07343162	chr9	119448853	1.3253797584042e-63	0.566298878980142	4.07996564521669e-31	0.536425585981121	2.61773498017685e-28	0.528952241009488
cg19541916	chr2	19674105	1.32696524503429e-63	-0.760886688373827	3.8872307883818e-31	-0.772850324245819	1.58872144887757e-30	-0.764333014058826
cg12107522	chr4	122792972	1.32810395081445e-63	0.645471945865761	5.05107842603398e-28	0.6626999820924	3.02176741831281e-29	0.656351054667646
cg25953672	chr4	56458449	1.33128505546227e-63	0.704740101299333	2.27940342411006e-28	0.673539208525369	1.77845647504265e-32	0.694048278752581
cg22616126	chr8	33580416	1.33605853069575e-63	0.799827848560094	2.73143243640178e-29	0.727278743753953	6.54318637773314e-25	0.72432526475803
cg20344372	chr7	39662520	1.33640601902119e-63	0.68030781278255	4.79071240397507e-28	0.639277993359823	5.36476411760476e-27	0.636180319458656
cg09909993	chr6	149449781	1.33685608245402e-63	-0.693693046349348	1.40742171960476e-33	-0.731485714458072	4.44884939111687e-33	-0.74629224975425
cg18786411	chr13	21295528	1.33731762790047e-63	0.759202264881559	1.03615304804023e-27	0.749190187692434	9.24191521774362e-31	0.757892816032733
cg10754395	chr7	158109694	1.33883688868654e-63	0.801769060278442	7.88631996880929e-32	0.809085702791915	4.97889911842926e-26	0.79698415527423
cg23839575	chr7	87105892	1.34044330703055e-63	0.693477444114514	1.29891430819085e-29	0.688927448522497	1.68097861366796e-28	0.691620250522108
cg19178356	chr12	2921057	1.34464790024322e-63	0.712337527021093	9.18493061226232e-33	0.746977921206891	9.56900641015923e-30	0.736968680369518
cg18888403	chr1	24152774	1.34503160903173e-63	0.709073385672315	1.30292718813614e-30	0.703833421091126	3.50636504004917e-27	0.698974733966794
cg26986447	chr17	27406701	1.34513935172541e-63	0.760262363184902	2.58806359259161e-28	0.768023404925565	7.25496239293136e-32	0.783809010671759
cg00317010	chr3	52569752	1.34577614330341e-63	0.713254303915844	1.31859562665589e-31	0.723517910048333	2.45858843490499e-31	0.727291819253979
cg02898721	chr17	38473222	1.34852192071696e-63	0.714458302388933	2.15584012380621e-28	0.689802198447247	1.67564861188094e-30	0.696196678362753
cg03017946	chr4	72897281	1.35051268694339e-63	0.684510511679624	8.42027285192541e-29	0.653504440472971	3.53596475010167e-25	0.652958328513421
cg04308301	chr8	131454686	1.35125655337518e-63	0.711313540082741	9.23120407355256e-30	0.709764471561793	4.55196050325789e-30	0.713713249891901
cg03990195	chrX	113625050	1.35236828509403e-63	0.765783862810073	1.09491608148139e-32	0.76240187966585	1.02499348816243e-30	0.773958245339726
cg04210922	chrX	101966398	1.3549528499887e-63	0.70004465078889	5.11633664476352e-32	0.727417400884369	2.16580204226191e-29	0.728067178035063
cg13325218	chrX	18239743	1.35546971981809e-63	0.721425443709937	5.13467840634084e-31	0.78681379184539	6.62718891500786e-30	0.794585353674199
cg15358079	chr8	37259645	1.35669756750145e-63	-0.668216242933169	4.0647812794111e-32	-0.723563428859343	4.37711953241836e-33	-0.72806564922828
cg05682965	chr19	15292631	1.35991863337354e-63	0.756680825501452	3.34225281453522e-30	0.757522722280057	2.18714495579434e-29	0.769453333352195
cg22144227	chr20	48763699	1.36054123599997e-63	-0.680328944923529	7.27721875966233e-31	-0.709621429683533	4.29982152184649e-32	-0.72600371100836
cg10678459	chr11	2465103	1.36323433185847e-63	0.711798697356677	6.93028665289864e-25	0.72127950079249	8.59531961764402e-29	0.726089808682561
cg05122969	chr11	420681	1.36475806882632e-63	0.906697616989606	1.31847838043402e-34	0.936231433582158	9.09481549172716e-35	0.928665707697084
cg05152300	chr16	17458534	1.36499858666565e-63	-0.698400786299642	1.23682317397453e-32	-0.74695536135478	1.18118962389241e-31	-0.742913882346311
cg07368069	chr12	107631018	1.36624770825906e-63	-0.713849173621271	1.42374881991709e-30	-0.732673641779915	4.67024563598061e-27	-0.719447512433431
cg06097236	chr5	142602326	1.36748898068597e-63	-0.788469282753886	1.10056882212463e-32	-0.825425174899486	4.85730853390504e-31	-0.809707223357377
cg15590606	chr1	161129991	1.36881298054943e-63	0.637022306327025	4.3505716837881e-28	0.589946563172804	9.56370543888331e-33	0.616911563628384
cg01417669	chr2	24273454	1.36882126634483e-63	0.684794992346397	1.86388631298443e-28	0.696400273371528	9.7422377032514e-32	0.719628307215125
cg05829887	chr4	159969687	1.36892709922718e-63	0.682259653980075	1.00535195148642e-29	0.665901998391374	2.14732578652654e-29	0.664996063687087
cg10370961	chr12	48723875	1.36910434107393e-63	0.823881924143332	1.19769042754426e-23	0.80824415708685	8.23558110346514e-32	0.834850731889093
cg14096569	chr6	33283064	1.3715964446148e-63	0.680757667960221	3.30316701886038e-25	0.638742894209244	3.34894023758401e-27	0.638166554175312
cg03811549	chrX	63088659	1.37276589183866e-63	0.661249480912276	3.62066574254931e-30	0.698420513009911	1.15965767125233e-31	0.691737882036455
cg14336854	chr7	11012871	1.37374335121506e-63	0.732291647601181	4.59170346113967e-30	0.759918484432165	5.62040048447645e-29	0.763136209270404
cg26837800	chr1	56842338	1.37425252164231e-63	-0.747717816919613	2.2112802918388e-34	-0.777340746623799	1.69146895168706e-32	-0.782275643172924
cg08230215	chr19	18208303	1.37437930123604e-63	0.665155341784983	3.38677425618438e-28	0.672825800746026	4.79358353510106e-30	0.666184460894533
cg12653510	chrX	73071112	1.37859028690346e-63	0.753549856190211	1.05703118826398e-29	0.754851237647475	1.1687610557798e-32	0.769002679617361
cg05028202	chr15	94663375	1.37934674555869e-63	-0.716085773357841	4.95731230991588e-34	-0.76567601805298	8.94444858346568e-28	-0.754665088491018
cg21688151	chr11	124767825	1.38147007883359e-63	-0.751715523949408	1.79892757363622e-32	-0.777626993033192	8.64671850017322e-33	-0.778941739733443
cg00077312	chr9	140311020	1.38421512799013e-63	0.779355273095746	1.62004575754695e-25	0.773822697526867	8.84268870537103e-32	0.795314185246103
cg20909145	chr2	133173339	1.38659877509674e-63	0.669064877776604	1.78854567171295e-36	0.629364092689042	4.27649441883609e-34	0.640409512832935
cg22829098	chr17	28053973	1.38723824909295e-63	-0.773005943655736	1.19122825142942e-34	-0.815757348784095	1.3582667068646e-34	-0.807899850094359
cg26999579	chr1	23697364	1.3872496924014e-63	0.689391279996087	5.66691922610374e-31	0.733343667475854	9.20960394554431e-30	0.724266865506339
cg26784527	chr1	228613102	1.38941928692485e-63	0.774932515446428	6.43298232172075e-33	0.757072404216152	3.94280504933798e-30	0.76319899599441
cg20800510	chr12	27856714	1.38944661235306e-63	-0.724759910444016	4.99058866094678e-31	-0.76907679674736	3.43652763813397e-31	-0.756286235608157
cg13871826	chr1	86045347	1.39011649672535e-63	0.640513119988842	9.44045371649448e-29	0.621846998533572	2.71848506679961e-30	0.62792139938577
cg25495341	chr15	27787659	1.39065165856509e-63	0.762722821804983	6.45437636528241e-33	0.861509240233105	8.17963949510382e-31	0.858425664573882
cg00198594	chr3	192734341	1.39067606251105e-63	-0.689103586857751	7.57801495280372e-32	-0.714244089508387	1.21565315347758e-30	-0.704729734504085
cg25341196	chr18	11688350	1.39132946786575e-63	0.697563118776993	1.95610705974731e-26	0.694292633082048	5.42904514281806e-29	0.691516475721118
cg08889811	chr5	74061994	1.39145137498955e-63	0.71959034830807	1.74149619007175e-25	0.690586895792647	2.94140765067095e-23	0.687693563366094
cg21471956	chr9	35554143	1.39169986403829e-63	-0.674546882002325	5.09872253072387e-31	-0.71029744579746	7.35556896977019e-33	-0.704652762106482
cg06945845	chr16	84681510	1.39352835148832e-63	0.697945357622829	6.69183675461743e-28	0.675277470010634	6.0553614809737e-32	0.685516412508709
cg14414415	chr6	3848634	1.39401034216668e-63	0.748410176659821	5.98029821231965e-29	0.760063534886483	4.65322681577442e-29	0.747658304061894
cg19374743	chr6	35992691	1.39468086143386e-63	0.702314609773418	4.91257386770175e-29	0.689831382727559	9.12469801658304e-27	0.683508956061633
cg03195748	chr2	71298866	1.39468180451242e-63	-0.691251168775805	2.92606882491513e-32	-0.73393530796061	1.32151320687842e-29	-0.727644284995845
cg23826980	chr12	562848	1.39482754090728e-63	0.804217365200247	8.93535547067316e-33	0.812608154369204	7.91542617222949e-35	0.821070037843778
cg04229258	chr8	67664535	1.40494708643408e-63	-0.740270506883114	3.85828146321236e-33	-0.789143285104038	9.88789788173237e-32	-0.785528114254875
cg22881265	chr3	128801132	1.40583583718932e-63	-0.710576510325858	2.6313622243741e-37	-0.746663494382937	7.22154211520919e-33	-0.754356765558601
cg05330121	chr10	77166684	1.40604140630882e-63	0.792047454353993	6.61711869438113e-36	0.831394559065699	8.62573606051272e-33	0.827932469988213
cg07222015	chr12	127253305	1.41002894529748e-63	-0.757124632485614	3.60007920245093e-31	-0.793725775615121	7.85797992545727e-32	-0.802764939687
cg11363615	chr8	41507621	1.41120360250821e-63	0.929961829556453	7.09671059202485e-46	0.955205688266281	2.28941417062828e-34	0.950106875663966
cg14215338	chr9	132381976	1.41271143298966e-63	0.83394995182035	6.16609978930758e-28	0.7956702795889	2.24343811472804e-28	0.805793994830687
cg12918213	chr12	116581414	1.41409301335843e-63	-0.706146163359006	2.00007417144225e-31	-0.725272082673477	6.29586711144143e-31	-0.721442301460955
cg08913401	chr11	72865417	1.41541283025883e-63	-0.744152487476661	7.26781879531927e-32	-0.764302438274717	2.01024238290175e-30	-0.777271650676274
cg12574406	chr8	82693830	1.41704944029761e-63	0.762891783763692	2.14329687067336e-28	0.791832900646404	2.41003294724919e-29	0.793274283392817
cg12456794	chr3	148523344	1.41752537550945e-63	0.639379820447392	3.18166788249596e-20	0.508481319513266	4.40283111438634e-24	0.526931287174139
cg04927069	chr11	71288256	1.41934250147954e-63	0.740825845349347	2.05148489483693e-27	0.729414429092591	1.18283717652845e-29	0.750703364117646
cg01726808	chr21	39238433	1.42104053405064e-63	-0.714450849949867	2.30913543262288e-31	-0.736022059557903	4.43762127332174e-33	-0.746059178339725
cg23015041	chr8	8176714	1.4211999213644e-63	0.809998865210019	7.01325481276493e-38	0.835463382726124	3.04693909277868e-35	0.837071240796231
cg12075647	chr12	109797312	1.42274747014053e-63	0.771497688960863	8.06157150626677e-36	0.856494911177221	3.09698849498207e-33	0.85291697675238
cg12275930	chr9	5085741	1.42549804484991e-63	0.711611445114022	1.03413203961634e-31	0.784160762338629	7.97428943793126e-34	0.790704978105803
cg25885170	chr7	128766272	1.42551853888034e-63	0.745406898136335	5.17497207884571e-31	0.767015038442291	2.82427799409635e-29	0.762543140717312
cg21921272	chr14	57459287	1.42892668787244e-63	0.767812195802673	1.44264860930136e-29	0.803051445499562	1.00179296486055e-29	0.816973529530856
cg14675881	chr2	43396331	1.43088737234789e-63	-0.72181891765195	1.25033634299565e-29	-0.756074854125347	2.93149467302117e-28	-0.746084094131479
cg12174465	chr22	42474656	1.43161863889773e-63	0.758666405360469	1.36971438597951e-33	0.815815288138985	4.56337568106788e-32	0.822425849492677
cg03234777	chr11	118095544	1.43254067268213e-63	-0.726594199782681	3.33380944768909e-30	-0.761954720326354	3.60620021966786e-31	-0.780063428889333
cg26177273	chr19	46854602	1.43279293246929e-63	-0.677492080024615	1.54394016166437e-26	-0.670470732249317	6.8752923546193e-26	-0.662759666478972
cg25751198	chr12	109729573	1.43338119824093e-63	-0.754785968560778	1.63404242046852e-32	-0.737796745940601	1.16365623439098e-30	-0.749473500555039
cg18282441	chr2	235080382	1.43413231773384e-63	0.701190660236627	5.22855004373349e-24	0.62298458542631	1.84640255501868e-28	0.642084223123841
cg13760479	chr2	241564507	1.43452098438655e-63	-0.7637816638504	1.09099383870043e-30	-0.817092998075724	8.41854738510639e-26	-0.810990938484175
cg03665046	chr2	127822671	1.43485860850882e-63	-0.777146030678415	5.64254322969274e-31	-0.802246194774438	3.40371609777159e-31	-0.807695827792388
cg04950711	chrX	151306718	1.43493154777883e-63	0.795881864399149	9.66863434511258e-38	0.827566375025767	1.32023553129771e-34	0.83472545678501
cg15720617	chr21	32933274	1.43871832960479e-63	0.727649805009187	1.35633859275728e-29	0.775233492020849	1.51600376309606e-33	0.786385606330739
cg21696016	chr11	60701276	1.44033761396066e-63	0.69484291103048	2.40816756368105e-26	0.709040489624412	1.95142196989415e-31	0.730730307248197
cg03863634	chr16	86553371	1.44118106633639e-63	-0.648080091354569	2.56845827696352e-29	-0.624831550716695	5.04625878169993e-29	-0.633285404034381
cg15630071	chr3	32861318	1.45182424573771e-63	0.808353778759167	5.44600266930806e-36	0.837313284433396	3.1423843068718e-35	0.840712931118471
cg02330078	chr5	163704924	1.45268083488657e-63	-0.699968527758197	4.99069370954582e-29	-0.745350764922757	1.60297686976486e-29	-0.733720659431273
cg19751023	chr4	186037520	1.45786939986687e-63	0.7301183898345	2.49568598492223e-31	0.773010723361605	1.48302019211441e-35	0.798912728619141
cg26665242	chr5	67721198	1.45865393607564e-63	-0.643218873165974	2.51961418095986e-28	-0.658768914000685	1.85164278608254e-26	-0.649105754366091
cg19498400	chr2	24308302	1.46113666408056e-63	0.717760569349086	2.01661044092046e-30	0.713364741865891	9.68702095673334e-30	0.704812969895678
cg25481833	chr6	1036080	1.46406493061461e-63	0.733444144015346	2.82230620789581e-29	0.711353650966568	1.00670410483857e-27	0.703994181424749
cg18067644	chr22	46932066	1.46721259298359e-63	0.818005038605355	3.9056543465045e-29	0.832299171771907	3.2905108806383e-32	0.852221489765844
cg03477953	chr19	16698958	1.46756543891838e-63	-0.68432995453443	1.01202062542747e-28	-0.697806140917456	4.38861217436098e-29	-0.710121455376739
cg04497927	chr16	84225080	1.46805341763551e-63	0.693960715372557	3.83057404185278e-25	0.595886389791139	5.60064492772508e-24	0.608225697658531
cg07957031	chr3	128721728	1.46943642630185e-63	0.591888469764945	6.96419925912702e-26	0.538011995041184	5.18250788316599e-28	0.564623099884644
cg01566851	chr1	247096117	1.46979143053681e-63	0.676729621971283	1.0565422938654e-27	0.703963483281738	1.7247982340689e-28	0.702707270571539
cg08220696	chr17	61820713	1.47229037773726e-63	0.714707888764129	7.29831729092503e-32	0.765146351376097	5.31509292707877e-33	0.77351798508779
cg13367222	chrX	16185862	1.47246519106217e-63	0.805888227942696	5.26375575317545e-36	0.825981519025932	1.53715058631508e-34	0.825908894344893
cg10423328	chrX	84364131	1.47457092100196e-63	0.701958752143522	1.00507288067088e-31	0.701403136235689	7.07371779980491e-31	0.694305091754695
cg22577136	chr1	206644165	1.47470233539719e-63	-0.807004948325349	7.40277537778549e-27	-0.821526986075534	2.02149242040578e-25	-0.827886478445745
cg13621396	chr4	26861261	1.47768098120036e-63	0.709615595170839	7.72144066685943e-32	0.729189929259245	6.76129924661221e-32	0.740609992954975
cg02974976	chr1	117077219	1.47806702092184e-63	0.720221540289617	1.75001999911007e-26	0.689431609859926	6.39411215602303e-30	0.70127062330897
cg18319967	chr5	173416427	1.48205140952194e-63	0.815597854116481	5.78920279324511e-33	0.775897029518658	7.82769105570949e-31	0.782835339554334
cg00365692	chr19	51670423	1.48343713050378e-63	-0.689923226477606	1.29569449496044e-30	-0.734632473998965	3.63822806559816e-36	-0.733199354054763
cg09288230	chr2	173327370	1.48411458001953e-63	-0.736916584085985	1.49389985579244e-30	-0.748802318740748	5.80099500411123e-33	-0.755874804745692
cg20460006	chr1	192955285	1.48473179371435e-63	0.691472939584705	2.69239371126607e-27	0.664265526868537	2.31807272224368e-30	0.66173551279766
cg03641309	chr10	88296776	1.4848321663236e-63	0.585364955617783	2.43381038480984e-24	0.529537934861895	6.63092927838395e-32	0.549252070882241
cg14334484	chrX	73524064	1.4851441796017e-63	0.778246357497847	5.53945897271344e-34	0.811884609426162	1.50268362347812e-31	0.784990758650306
cg25572062	chr3	193489776	1.48536898936837e-63	0.800310398645364	1.85536957952512e-33	0.839380182810472	9.91384996496308e-32	0.83520848853648
cg02362984	chr17	42201844	1.48654892337472e-63	0.676939850336645	1.50247930804498e-29	0.66605266623837	1.32776082062845e-28	0.670201417566738
cg27304798	chr11	118095739	1.48726703837422e-63	-0.766337097069978	8.29492042703003e-32	-0.819574457765483	1.00878203839961e-30	-0.825639999204593
cg15449217	chr19	17504687	1.48755528046455e-63	0.8028118257745	3.34639905069379e-34	0.812976653856564	3.08354327994186e-33	0.804928327831118
cg26178664	chr10	5567123	1.49130062016587e-63	0.766322515205031	1.90442965695618e-33	0.753569680648267	3.45032232825017e-34	0.763367620320279
cg16232232	chr22	22734914	1.49337888215685e-63	-0.687469871709905	3.16312077171205e-32	-0.719868384620778	1.99254517509989e-31	-0.712083619138103
cg11128910	chr1	27482379	1.49405632366074e-63	0.75030234209385	5.72712760589116e-33	0.781206212676909	2.66938010627859e-34	0.794709055577887
cg03676602	chr6	156952100	1.50007964674494e-63	0.74398998208156	1.27302509460032e-27	0.752054573289128	1.58889515230232e-28	0.762920282465253
cg14108978	chr11	73021145	1.50034363103188e-63	0.791374977685906	9.1815197225087e-28	0.775903496364394	8.36856266302906e-30	0.789357083963606
cg12304215	chr5	132201291	1.50058452702439e-63	0.785399559672562	2.66147521602731e-33	0.84111033216717	2.01261778338629e-34	0.842896165952844
cg23948537	chr15	40606171	1.50191922034758e-63	-0.68978095298009	4.11934144955761e-31	-0.736668380696683	1.36727844667208e-29	-0.730057167672862
cg12197698	chr3	194024694	1.50417637487801e-63	-0.721562161221575	5.19237903839183e-32	-0.750866957128438	2.67298480851013e-33	-0.762985945128285
cg15565987	chr1	89357945	1.51202593119102e-63	0.742148806975915	9.42996857765367e-29	0.800591396411476	2.07574902230883e-27	0.801844737549589
cg16138910	chr1	11562134	1.51398236327918e-63	0.797819402050466	1.27732811181457e-30	0.787805360665833	1.03773328223837e-29	0.797091146744612
cg25320443	chr19	56185417	1.51584079792252e-63	0.711090869606209	1.69215718825768e-27	0.697307196492159	2.30329626011285e-29	0.709958229938424
cg11543883	chr15	45507695	1.51640738597356e-63	0.767616106889685	1.81614181785337e-32	0.743360870588678	2.67955335789003e-29	0.737072280757144
cg09774749	chr1	65467991	1.51941597741034e-63	0.760861549246521	2.03045588434791e-33	0.757914063336767	1.07056210506314e-23	0.727318468266916
cg10212656	chr2	105371459	1.52152077901762e-63	0.641309081630982	8.41211538423741e-26	0.625899684895073	1.65441623463981e-30	0.645536863528122
cg25392500	chr6	32094907	1.52193522967327e-63	0.758499986887947	2.04668755321804e-30	0.77485890730528	8.17591665921033e-30	0.775416545404153
cg15725989	chr17	35098710	1.52199804118306e-63	0.668320992907295	9.17219482489355e-30	0.695593599108484	8.11483970264248e-29	0.714378970280137
cg20448218	chr10	65579702	1.52283686497705e-63	-0.696080487469881	1.00110881409596e-29	-0.74636787054163	3.56820646744301e-31	-0.750963844199067
cg21063729	chr17	34947810	1.5229650463225e-63	0.666575598539938	1.15009231563352e-30	0.662115210180077	4.22995779947316e-29	0.653778188805013
cg08113634	chr5	124091456	1.52676641024451e-63	0.67674981555169	1.25148944130909e-24	0.686443690412601	1.6382137907439e-26	0.712608083675877
cg15085248	chr17	49242997	1.52950307297191e-63	0.73793892441106	8.88180845502327e-32	0.743428196047037	1.01165543854332e-29	0.739746757193355
cg02628840	chr21	46860579	1.53056017725382e-63	0.642405045278189	1.30193052083633e-27	0.5637655916973	1.68385676905117e-28	0.577048444802981
cg16208084	chr17	40274703	1.5310848978306e-63	0.850093298718962	1.60040211862291e-29	0.869312054214971	2.3945439421697e-29	0.881374847675765
cg14637425	chr10	27545932	1.53145951492927e-63	0.683736096468011	6.70696123421263e-20	0.536591619925679	5.26811689029792e-21	0.565862409475927
cg19886106	chr8	144776541	1.53688486731169e-63	0.859075937028519	1.121928285624e-31	0.853017196919627	1.76028393419705e-26	0.839230949177418
cg25181144	chr17	14244497	1.53866011162893e-63	-0.702282411638605	6.52011132428247e-33	-0.744320343466472	1.23849875659098e-31	-0.73699993847013
cg19635805	chr10	72115214	1.54278913885934e-63	-0.734169165877074	1.41432520945417e-33	-0.781208121221966	7.90663514744668e-30	-0.781478301589283
cg11244180	chr1	64669412	1.54311927338431e-63	0.73948683544049	1.07169375658543e-25	0.729820070198037	1.65955857847587e-29	0.741469759574806
cg17560129	chr8	97340620	1.54502360318279e-63	0.754069253173805	6.3198882731789e-28	0.739841849676421	2.65191196964984e-34	0.752227052831712
cg03673688	chr22	30818470	1.54872041812058e-63	0.756040112811868	1.01757576278453e-27	0.762243985947059	1.0808458025645e-28	0.764052959678846
cg25977327	chr7	1660190	1.55237470248295e-63	0.744796239524242	1.02577354084811e-26	0.706144679024412	5.02291585734966e-27	0.719039845884074
cg24197470	chr14	80328091	1.55244303253305e-63	0.761788912633879	4.14198296036756e-31	0.767956646152824	1.89083095096842e-33	0.766876426183277
cg06057930	chr2	121847059	1.55402580500907e-63	0.765679186982797	1.77420344279425e-27	0.759977661408701	6.66160891663419e-35	0.776135040548503
cg02941852	chr7	105030168	1.55456403826893e-63	0.638947863930094	7.91587877080064e-30	0.67058255202501	1.04232378189253e-32	0.684032104549079
cg10806639	chr13	33780078	1.55528224266556e-63	-0.717290484454601	1.15312720187389e-35	-0.752143046554912	5.64183968941813e-35	-0.754578706282013
cg07315426	chr7	158281537	1.55773797806821e-63	0.859111692908314	2.06114132397438e-33	0.884970255507477	3.38723307286781e-36	0.882843236826054
cg05926784	chr19	14073277	1.55818108186405e-63	0.849625388028535	8.24966400634541e-39	0.869206555171691	1.60699011832739e-30	0.862373085231944
cg23194766	chr3	135684107	1.5590972573477e-63	0.717040519158154	2.80516921509251e-29	0.75226492987682	3.81802674407117e-30	0.770795106896351
cg12454917	chr17	40171774	1.55912001276312e-63	0.737255431396423	3.15393902478197e-26	0.74878364019733	1.92063929644868e-28	0.765341562763302
cg11167637	chr1	64669432	1.56114904533089e-63	0.817465714864662	6.78219335696952e-28	0.811324432124824	1.28247969773509e-26	0.819269160566014
cg26321840	chr8	49241685	1.56524511380755e-63	0.731044043725444	1.99137331466749e-31	0.718870769914677	9.77034435699244e-32	0.714535753627677
cg18024167	chr5	83016779	1.56533241281452e-63	0.672462452278462	4.68860171625367e-26	0.651419078203477	1.19760081796731e-27	0.652714265077813
cg27093784	chr5	1702105	1.56714465025444e-63	0.759982273710048	9.53467499563011e-31	0.744945884490894	1.17312245998684e-29	0.75445629221657
cg26950668	chr17	4389857	1.56739984337143e-63	-0.757282663134403	3.77744856263685e-20	-0.758840515207714	3.15385351749726e-30	-0.784444200039398
cg10067062	chr21	44086302	1.5674532418772e-63	0.699997819736327	1.27038051606854e-30	0.698817018644842	1.17068429461084e-28	0.712177729664007
cg13602461	chr8	55066317	1.56770261479262e-63	-0.713331225230105	3.53020443353183e-33	-0.756611890505166	1.7793191092834e-33	-0.765649981313995
cg25522484	chr7	18067508	1.57084497475783e-63	0.819165311040369	2.31082587305869e-35	0.842368698914119	4.57620478590486e-30	0.841508874909215
cg15720156	chr1	233430398	1.58015933620058e-63	0.716908661963779	4.59828263054989e-31	0.773328660240672	2.62629405111019e-30	0.778576306598197
cg20313096	chr2	46924942	1.58039470618215e-63	0.722545300385404	8.29511142525306e-25	0.720661705747368	3.74726407757989e-27	0.745837142201428
cg01445240	chr1	2237799	1.58061922853772e-63	0.729575061664814	6.40375826785315e-30	0.72753320584073	1.04778664031451e-28	0.738037585226326
cg27627112	chr2	193179883	1.5836603596042e-63	0.659930235167088	1.4372687756314e-23	0.609958701703604	1.22813879674876e-29	0.627881107641484
cg10930675	chrX	140982429	1.58556014409588e-63	0.680699742150639	7.81282973854997e-23	0.674091693259157	2.28649526839407e-31	0.694165891557954
cg05687083	chr7	5371160	1.58683440794443e-63	-0.750122664238827	2.34830101507296e-32	-0.820306574576691	3.15706198568813e-31	-0.819653276540036
cg20566657	chr4	10021355	1.58989156445956e-63	0.663431360828327	3.35528577619568e-25	0.621650787966062	1.98935614286236e-29	0.652964989537552
cg07323399	chr4	24800823	1.59016311365111e-63	0.658560170199166	1.67539493295085e-24	0.635434254483966	1.0746010874196e-26	0.641360564062872
cg25583086	chr18	74209008	1.59097947419773e-63	0.742356622094715	1.87072873597066e-29	0.834866600880653	2.11419630639965e-35	0.841647057497972
cg07746263	chr16	4311719	1.59462057501514e-63	0.724738920054673	1.8018113719204e-26	0.670343773377304	8.67562492441856e-29	0.682813366921611
cg02109073	chr8	8176460	1.59606812697604e-63	0.81354084568772	5.13188160925948e-32	0.799139177834839	8.25486888418683e-32	0.805960170876649
cg20852378	chr4	184680264	1.59613552794157e-63	0.685968905673947	9.20550005258107e-28	0.633067863156286	1.77970053552421e-27	0.6404929319061
cg11615743	chr2	47382538	1.61123964286984e-63	0.86163994931969	5.28120015005244e-36	0.901939969973344	3.26459049481201e-30	0.887467947958283
cg22176040	chr10	97201222	1.61643039819421e-63	-0.689595525559405	7.39446615304934e-32	-0.728500854973018	1.97127823838043e-29	-0.716766330819226
cg00409245	chr6	33757653	1.6172453707681e-63	0.725123718486063	3.03881692082537e-28	0.682498863063514	1.96723694106224e-27	0.676719959031324
cg05576619	chr10	17391003	1.61734430221158e-63	0.739520056182311	7.68896896851697e-33	0.768013861487457	1.19557203763831e-28	0.779950066028255
cg25162630	chrX	119764660	1.61749236889851e-63	0.699153273615678	8.23176357876296e-33	0.709366596276668	5.30882731556943e-32	0.705976774326235
cg12125772	chr5	158531207	1.61925968484829e-63	0.665357853655563	3.11965802409094e-31	0.643862670532432	8.38336213098684e-28	0.652388670666846
cg25383093	chr6	83902161	1.61942936288843e-63	0.715807805608658	2.62381509963853e-30	0.725103845158041	2.39450750518679e-29	0.730455049379686
cg23763137	chr22	24823509	1.62197715035106e-63	-0.692490935525275	1.02218198038622e-25	-0.693806186818414	1.88683973689173e-25	-0.697615686404112
cg05582979	chr4	10686610	1.62392570385241e-63	-0.735758999316909	2.59673441913676e-30	-0.761827676981566	2.10247045345346e-32	-0.767806192039107
cg27011674	chr6	15399125	1.62603645277209e-63	-0.746645134850031	2.8899545202869e-33	-0.807814289012027	4.72917622895505e-34	-0.811432958301366
cg03166896	chr18	53257879	1.62613642040666e-63	0.75563808719419	2.0437752000135e-32	0.819424034051392	2.73788397012005e-30	0.806261976074239
cg07106651	chr19	58447338	1.62753994485613e-63	0.758413027102063	1.46510977617393e-29	0.777165101883022	5.46505707021962e-31	0.783388107224895
cg03663556	chr7	50900556	1.63588410275755e-63	-0.749124397819133	1.14190013283686e-29	-0.77907975673437	1.30070764270355e-32	-0.780347389361736
cg05228717	chr12	132863109	1.63618054680977e-63	-0.704267749393111	3.54558328015249e-28	-0.715763810370895	5.700900949844e-31	-0.727214571646698
cg16425573	chr8	49571611	1.63646881639689e-63	0.747827423026261	4.28645017662189e-32	0.784633491163805	6.3264157554261e-31	0.790541577395317
cg21544931	chr11	36474744	1.63922355751814e-63	-0.764795957335662	3.64469311948905e-36	-0.793915593150794	1.32041241781855e-31	-0.797940270886963
cg03105756	chr16	4589127	1.63956974096594e-63	0.757155446482488	5.81264721488378e-25	0.761530036153881	5.3658179024026e-27	0.776107897427356
cg23404330	chr17	80251639	1.64132210280667e-63	0.702847243094409	2.61482262079772e-31	0.676508200922481	8.28832165250947e-28	0.681860562495538
cg11926012	chr5	115299828	1.64180875957063e-63	0.754293914950721	2.81918734962996e-31	0.803806976785292	7.55005641617534e-36	0.811511760897383
cg01871539	chr8	55125082	1.64371670950485e-63	-0.727209021971388	1.73010455943859e-32	-0.796289041286605	9.18976260721988e-33	-0.789978474716004
cg03024034	chr12	104424537	1.64547935204126e-63	0.674821925850825	2.6269166738242e-26	0.61727320866046	1.07763264925907e-24	0.633359314234201
cg04312965	chrX	119250510	1.64620599912952e-63	0.718197040879015	5.97532246826129e-31	0.772248890881513	1.05972502158235e-33	0.789569269757583
cg15591537	chr17	7516860	1.64815562151133e-63	0.710681101137735	8.78857004960349e-20	0.666179114707856	9.77723491049027e-27	0.705326231474604
cg22475576	chr19	1252813	1.65083648523012e-63	-0.647319154398487	2.18081298759103e-26	-0.530238734053436	7.77861631867749e-30	-0.553233141448537
cg00293189	chr3	186856440	1.65208192085788e-63	0.742988280703615	9.47453822325023e-27	0.740025666398159	1.51596874847276e-30	0.756595351375329
cg07612986	chr3	44283035	1.65243573757826e-63	0.757358535834992	2.18977397552364e-25	0.740671762607445	3.80133801095752e-31	0.764564921358881
cg00576000	chr3	121952029	1.65281548944514e-63	-0.724743666155338	4.05884374174831e-33	-0.739171268266159	1.86859074239236e-32	-0.752342284794651
cg19898425	chr14	105782464	1.65442118617974e-63	0.738941935513562	1.92195894616933e-26	0.741874426906213	6.52560382288421e-32	0.753463899799472
cg14116584	chr19	15661707	1.65664682729835e-63	0.71913257573798	3.78264328437279e-23	0.705704070874082	6.55291559722008e-27	0.739988569341768
cg26328589	chr17	27036568	1.66187287186224e-63	0.756701707172582	1.37988181818333e-36	0.791023378382211	2.40664859358856e-31	0.794374358335699
cg08609249	chr2	75788798	1.66568891115799e-63	0.626951128351265	3.66954443438852e-25	0.577342160657203	8.18038577417228e-26	0.563399447580034
cg27029518	chr18	72166324	1.66969925144815e-63	-0.68503995531649	1.20537555386086e-29	-0.70684467115462	6.26980461142869e-30	-0.725318530655146
cg20856960	chr11	19468878	1.67184053156801e-63	-0.741936411103833	3.06734207521445e-33	-0.772310404365563	2.78814580810751e-35	-0.774821193506109
cg23129033	chr15	31317730	1.67413934970546e-63	0.767956503190804	2.6020824126426e-28	0.772738601093158	1.1417936432518e-30	0.784572807523972
cg13357341	chr1	150849964	1.67533777082389e-63	0.696917961062957	2.89946682933791e-28	0.658497780891149	1.7642621936255e-26	0.667144064719267
cg03376831	chr20	56100143	1.67606688330479e-63	0.836850068802923	5.1069853943499e-28	0.794875782924491	9.45032727550789e-31	0.82110019916438
cg25284512	chr1	55180710	1.67633799338233e-63	0.663027962311171	3.48546869038218e-29	0.629728619185644	6.77563591927379e-29	0.642916714308268
cg22686086	chr3	49750247	1.68107140108297e-63	-0.616504066455916	1.33109263881435e-29	-0.59814015198533	3.33759622553375e-24	-0.607507272338913
cg06066676	chr15	26109543	1.6836450219629e-63	0.627251670425253	5.3422803852225e-24	0.587242796920778	5.62845346890054e-29	0.600628265486348
cg24626674	chr11	57958333	1.68558668417803e-63	0.705479637062236	6.94341534234629e-27	0.625238920342573	4.76859278125417e-25	0.636504619724639
cg05214235	chr11	12737685	1.68826478100611e-63	-0.72164110461889	1.26566727312706e-28	-0.717798452984437	5.45316669068882e-31	-0.727359986752021
cg08278520	chr10	129294384	1.68964649446116e-63	0.78245813949779	1.79581195811903e-31	0.779535001405912	3.60857651833775e-31	0.779712294221311
cg10219157	chr4	2395549	1.69197363193166e-63	-0.742513870049567	4.24988957703765e-33	-0.751248942169109	1.48542442275257e-30	-0.751932991514815
cg16251777	chr6	152958864	1.69320754970753e-63	0.689644147684374	1.00187618231754e-27	0.687416900555954	3.16269354718418e-29	0.706529435470867
cg01495379	chr16	76669151	1.69758216060442e-63	0.727467295145449	4.89321378095598e-30	0.728568695769001	3.50652076225622e-31	0.731210663498336
cg20734403	chr11	18611014	1.69769185199099e-63	0.771971253571787	1.14397067961856e-29	0.790763350184798	5.38587533937532e-32	0.79605300020896
cg16525987	chr13	31506376	1.69799046506708e-63	0.716760163899947	2.18255950742192e-31	0.75722127262958	2.28023926894593e-31	0.773015091832091
cg01623747	chr1	15606535	1.69835638351476e-63	0.687892935990665	8.00007298783415e-29	0.733367821266005	1.58749610710358e-27	0.739227836409441
cg23199648	chr12	94601815	1.69916303692551e-63	-0.734665813759588	7.59340190921888e-24	-0.763344298536045	2.48712619394737e-28	-0.786418546008717
cg08283145	chr7	4874981	1.70111482095872e-63	0.742408564632336	2.4178687628878e-27	0.70478055400573	3.40593876713536e-31	0.715757113209857
cg10176070	chr16	54546460	1.70195515694797e-63	0.738570462573003	3.64551458627769e-29	0.750712870584794	2.72587031852325e-27	0.755365786286483
cg14305701	chr10	134527922	1.71051624103122e-63	0.91998044892747	1.23478724138772e-37	0.929825295272782	1.00478718912401e-33	0.927286805706403
cg06939307	chr1	32408132	1.71387073632636e-63	-0.716191839168691	6.2649446641069e-31	-0.764562555634499	7.69319198693229e-31	-0.766795053760517
cg19819928	chr13	110762190	1.71413454274508e-63	0.67252290335184	8.29261169703577e-29	0.673351133747111	2.30114680482969e-33	0.688511685068767
cg16178065	chr17	73343257	1.71432161493788e-63	-0.717216548342406	4.5402629529396e-30	-0.754385714057982	1.16949566527914e-34	-0.755177594419179
cg22525069	chr3	193587264	1.71657830021968e-63	0.69145839067378	1.57371885277936e-30	0.67226328310617	1.07794729870518e-32	0.684754060498577
cg23288583	chr15	77376658	1.72075835417579e-63	0.684189951689017	8.40106264320978e-29	0.66706785096549	6.17283134416552e-30	0.67809364183505
cg07047963	chr1	32082963	1.72100403804989e-63	0.632912880950438	3.83437331258162e-26	0.614948937042215	4.09798217150306e-30	0.631817861479721
cg26451188	chr17	8295971	1.72188382748439e-63	0.838803809397397	1.1071425878385e-26	0.830423842437255	5.68211383847598e-28	0.832108515618601
cg07009002	chr22	36019632	1.72195373641558e-63	-0.718963301462249	3.66716744151578e-29	-0.755098630310896	1.29627445286132e-27	-0.746000311748444
cg12746120	chr13	110398188	1.72281401092747e-63	0.778280114723208	2.44774456554988e-30	0.805885876943092	2.62096387687867e-26	0.808814486337857
cg12504396	chr5	17275900	1.72575554500464e-63	0.808960631658557	2.42685988925929e-36	0.861818552138879	7.87821015847513e-35	0.869115561563351
cg19876079	chr1	31392443	1.72653226170794e-63	-0.734444440921233	2.03849903352191e-29	-0.768493966831584	4.92180857666263e-30	-0.775254868845535
cg00940806	chr14	75644136	1.72700056089797e-63	0.711963026953858	4.12314201180924e-31	0.71465083660857	1.71491600114917e-27	0.710796466549018
cg09951637	chr11	33951810	1.73009719893055e-63	-0.703255676742679	1.27203140807548e-21	-0.739372192124188	5.67250330614443e-32	-0.755254008656107
cg07673979	chr17	45270216	1.7324985234806e-63	-0.707833669609617	2.74781078495206e-34	-0.760431003998654	2.3315597759312e-32	-0.757023823189625
cg18240146	chr12	56061132	1.73327762262333e-63	0.747321203923717	6.37965231540013e-33	0.732117348482565	1.50580560875073e-32	0.74341423192752
cg13346178	chr3	53879251	1.73804010840706e-63	0.687350920500346	1.70583135133345e-30	0.668895958960622	3.84074571691987e-31	0.659008366922048
cg04581793	chr1	111742914	1.73806693491098e-63	-0.706271591950126	2.57350628948408e-27	-0.700457925676162	6.27120382003904e-30	-0.719759102398405
cg22681084	chr22	30476829	1.73887878645855e-63	0.653437820325084	6.34834485885312e-29	0.686485832233355	7.55985402639695e-29	0.682792059848275
cg06216650	chr2	558183	1.73916047302159e-63	0.775094693561696	1.91296202894149e-31	0.810644656101871	1.38466991906378e-20	0.787485367772566
cg04257359	chr8	11543492	1.73961068649751e-63	-0.714986342260172	2.08229828084637e-28	-0.713608269928863	3.24140865208044e-28	-0.719851691451845
cg24708056	chr14	93813538	1.73987583737089e-63	0.751021336335848	6.10571280178625e-29	0.728481172134493	5.98057068497525e-29	0.740722533990261
cg07691624	chr3	9886198	1.74022319584738e-63	0.691437335626296	1.88130707629357e-29	0.662873784130934	5.81936745853867e-26	0.669613238301682
cg13146874	chr12	120971318	1.74042386277083e-63	0.715687432801094	1.06220700005049e-30	0.770453376617042	3.6602599703689e-30	0.768722175727663
cg07657920	chr20	38217144	1.74051624131045e-63	-0.707455297330107	1.0345829815544e-28	-0.745682493921504	2.28816235614247e-29	-0.750058721542898
cg26530497	chr13	36789025	1.74356762276978e-63	0.768258718882885	3.28261184062397e-35	0.812072571870652	2.88265112916402e-33	0.82379887268149
cg04108240	chr7	23572665	1.7481708016684e-63	0.683107725708812	1.90859334212552e-29	0.694053999069171	2.25306721869101e-30	0.699289005239988
cg11989845	chr21	47788948	1.74878070948011e-63	-0.698285421084224	9.22593274358871e-28	-0.689822656059931	1.87948154288181e-30	-0.711091220638206
cg08154849	chr12	117100401	1.75015986791003e-63	0.720228063660391	3.05274946137216e-27	0.711153780706158	9.82508091401373e-31	0.731491847232326
cg00963090	chr2	207322088	1.75533402814501e-63	-0.761348174304397	7.06251741665159e-35	-0.81709025702415	1.5399097878677e-31	-0.816580220663788
cg12441612	chrX	15835207	1.75561485297514e-63	-0.757474311818921	1.76985277988816e-29	-0.76531656980428	2.25905351923313e-29	-0.775324308479553
cg23683800	chr10	115086103	1.75591419826045e-63	-0.723341448846443	2.49423502858733e-31	-0.763828382770291	2.69903590998583e-35	-0.759995596050978
cg06899329	chr19	19627922	1.75655010917553e-63	0.697496178561749	6.68041024210615e-30	0.737592533146828	1.80057895047737e-30	0.73835207896173
cg17554996	chr1	9131710	1.7587274349758e-63	0.664878007551877	3.76719558365344e-27	0.593722783634837	3.68058024258498e-29	0.607398973324041
cg03910375	chr6	33284409	1.76352815025619e-63	0.73417100393885	5.52080047362817e-28	0.733803488755219	1.78185685599883e-33	0.748990624638056
cg08242132	chr12	15136036	1.76519318240234e-63	-0.734607313591081	5.45465347151905e-26	-0.771878756646365	1.77332435587836e-29	-0.773034720796531
cg06626168	chr8	61834373	1.76567460280407e-63	0.758013872405755	1.33437290166351e-31	0.801883673183964	8.62552144544671e-32	0.81666204355032
cg25934064	chr3	52569026	1.76625188028675e-63	0.710602483773608	2.97259587588405e-21	0.63268623382149	8.50001224685678e-31	0.65143949172271
cg14219677	chr9	130649009	1.76805402333641e-63	0.821686291687532	3.53427164483572e-37	0.835943780606908	9.67989447751515e-38	0.842068293185104
cg01302385	chr3	126911455	1.76835917066265e-63	0.750042899068193	5.11197108849441e-33	0.757046124483385	4.22519163918436e-26	0.744068487053929
cg14625772	chr12	82750809	1.76867169177771e-63	0.724828910866529	1.05069643674449e-24	0.797981350418725	2.84225402392895e-27	0.818966138290005
cg02461767	chr2	27497755	1.77004224358866e-63	0.718654426552037	1.55823035601774e-35	0.708541832142157	3.82952559105163e-30	0.715576532636653
cg09479517	chr9	91001600	1.77236917317383e-63	0.791459061135699	3.68797749577971e-30	0.795934230403935	3.93837886460972e-32	0.799280446442927
cg13536703	chr11	70332724	1.77658773563472e-63	0.787763490523753	5.38875746919909e-26	0.802740107393408	8.85180178105725e-31	0.828587970940191
cg16415878	chr9	35675387	1.77814233496282e-63	0.6389506256109	2.6549723820999e-25	0.617098710654861	6.30562662270701e-29	0.611070449441843
cg20107996	chr4	12886669	1.77818927147205e-63	0.834381110462708	1.47980063017698e-27	0.843922825582128	2.52828767572504e-28	0.845264116704198
cg14010720	chr20	62168878	1.78031993211147e-63	-0.740330717166648	3.23699682994037e-31	-0.739793739756518	8.29624480143511e-25	-0.729409877645818
cg13947833	chr18	12434246	1.78128139099601e-63	0.747045671875949	6.51782287836882e-28	0.744773310043453	1.66122045637132e-31	0.769492447067587
cg23032536	chr3	183209993	1.7816479345637e-63	0.789461756789038	8.91101838332535e-29	0.797269806306667	7.04742536047887e-33	0.8150041166432
cg23206325	chr1	78353422	1.78925886290488e-63	0.747488492610235	1.37805444965575e-31	0.804610086784111	1.29998503844544e-32	0.818918337449734
cg24882288	chr2	28646937	1.79201108216232e-63	-0.656568713662592	6.88447303666906e-28	-0.658359089569	4.59780761078376e-28	-0.679337138180149
cg21542308	chr8	39853778	1.79324761696731e-63	0.697003546366699	6.16611977228366e-29	0.731141588110525	5.36395081710863e-26	0.736281857152375
cg17608171	chr14	50562852	1.79611412903761e-63	-0.700894122646883	3.13886572495113e-27	-0.728247576553564	4.95038044169868e-29	-0.729311511500513
cg15303382	chr2	177355377	1.79770031401528e-63	0.762237830516937	6.73000343324882e-29	0.756810686607821	1.94439458753608e-30	0.777324748905423
cg20397614	chr4	100572993	1.79964893515941e-63	0.785667481704348	3.47926167148851e-30	0.771965240562226	2.12951094799572e-32	0.782881135940145
cg20169197	chr11	376100	1.80167606944497e-63	0.832197124714617	2.29792463979654e-33	0.854430862267688	6.40299505091246e-34	0.855063611945702
cg17593958	chr20	62199034	1.80522419027744e-63	-0.717494316430827	7.43509282408515e-26	-0.716480114281841	6.76544988310802e-30	-0.747297181124342
cg07549208	chr1	999888	1.80675064294838e-63	-0.749856481467908	1.59485869228822e-27	-0.782119217950955	4.47577678574154e-29	-0.78339843399279
cg14263489	chr11	62378600	1.80726288333402e-63	0.646522767025652	5.03563813926219e-24	0.58916836610294	1.51373810443694e-24	0.597058279052131
cg05148592	chr5	73205429	1.80973434075279e-63	0.729172049657797	2.1215475483616e-25	0.683333347619025	9.06306255932798e-28	0.7079142511168
cg00787429	chr5	169660328	1.81611298348048e-63	0.711903483878083	5.60677278018832e-27	0.722281073642234	3.9029821731001e-31	0.737364874579021
cg12861107	chr12	123258441	1.81806553696076e-63	0.711441442176395	2.2043482373541e-31	0.751948942656101	1.54299569647702e-33	0.76814022345692
cg25686087	chr19	46270412	1.81895200268039e-63	0.86050181126757	8.25966448248707e-38	0.866698933586547	9.06503060693066e-36	0.869772727635671
cg15166492	chr11	119294705	1.82300505618009e-63	0.752319514577114	2.19752295757886e-26	0.765165486704832	1.29536250370857e-28	0.773246752667194
cg26025891	chr15	77287899	1.82360330597036e-63	-0.701627138168213	8.37402111095641e-30	-0.711603159557279	8.27379566868402e-28	-0.72428836848622
cg01611280	chr12	31479738	1.82378416977559e-63	0.789963956212913	4.40475632719114e-34	0.835079228799519	2.40794181662324e-26	0.818358834827919
cg05530629	chr8	124554620	1.82559995732916e-63	0.708697129472862	1.18119734943161e-29	0.682531614987319	5.56968970971774e-30	0.695076656380564
cg15043350	chr11	60214279	1.82620219421551e-63	-0.697305751170446	5.64220734707867e-28	-0.769536657651253	2.51612113960519e-30	-0.773339501710239
cg13986089	chr19	4483511	1.82646335486548e-63	0.790627348582714	6.00698047904834e-28	0.784097415554136	1.18147920870728e-24	0.779312620381204
cg19267776	chr8	1105283	1.82834543278405e-63	0.751494993070663	4.95895666134122e-32	0.786561953624842	1.37362852072751e-29	0.794266846053692
cg14519696	chr9	108459452	1.82985072450823e-63	0.699590225975245	1.69289600728681e-29	0.75282091109793	2.21511125872795e-32	0.739518131520957
cg21883012	chr8	38124904	1.83173605613336e-63	0.740545673988125	2.34411188475102e-29	0.786970433357057	4.43760288870215e-30	0.788054102395009
cg10833838	chr17	61042718	1.83217509436651e-63	0.684787388701305	2.71095494949001e-28	0.66958404774885	2.68662174924979e-28	0.654356270780323
cg24831879	chr10	5566908	1.83516161925804e-63	0.937836562587796	NA	NA	NA	NA
cg16916782	chr13	113261142	1.83624519075436e-63	0.659571866420348	1.56973463445123e-29	0.58458938436674	2.3354700165162e-24	0.597013093789037
cg15252429	chr17	9676243	1.84010064677421e-63	0.692071254260837	8.57838246939102e-25	0.663910294643056	1.24568702505658e-29	0.684870776302046
cg05888643	chr11	64140424	1.84029954727664e-63	0.759221717389511	2.44248708370134e-31	0.811909181957519	3.91255621299793e-30	0.819576410990386
cg16108887	chr7	25608305	1.84049695521544e-63	0.724466967942439	3.00852727762316e-29	0.759812437434768	5.24222006023537e-30	0.766961793436316
cg22361075	chr1	109418132	1.84573243571235e-63	0.741019070757572	7.66560470236197e-33	0.789875463867539	3.18487775874448e-31	0.795642464470963
cg16607181	chr6	169226166	1.84660587653113e-63	0.798051248122888	4.5252786345601e-32	0.819745960590169	9.13570770541172e-32	0.819089437327017
cg04549583	chr2	12146219	1.8474606785181e-63	-0.693456867892696	1.66569543088522e-26	-0.715073329306196	1.25052449937128e-26	-0.699701628136857
cg17353893	chr7	73753326	1.85006238390142e-63	0.88769535721856	3.54508401797215e-23	0.875501549962768	2.25633091318939e-27	0.884804129316246
cg13408086	chr9	140221397	1.85243490423133e-63	-0.82272036935447	1.51503042306618e-33	-0.891033472061577	1.94317163938324e-32	-0.90057361848356
cg00442258	chr20	18775549	1.85244766526541e-63	0.577991330541179	3.1871542084954e-26	0.529527576211322	1.70373636430518e-25	0.531675541994095
cg00510541	chr6	44040208	1.85301421804616e-63	0.737307794636498	2.16713678698408e-30	0.775055315281069	5.60875926838447e-31	0.766329825857541
cg10556754	chr5	148650753	1.85501792136146e-63	0.667480069353517	7.60964167137776e-29	0.627179187697906	1.08553255894349e-28	0.62372449451298
cg08401021	chr1	192776983	1.85525969289358e-63	0.68883644576867	3.27575276510719e-33	0.69694992479466	1.62642140167626e-27	0.686357297542465
cg13281772	chr10	134755300	1.85564893233225e-63	0.710249519253969	1.40468745961606e-28	0.726029453430895	4.58253534485674e-32	0.738936599288903
cg24025786	chr6	164758059	1.85742586522481e-63	0.777640504076433	5.44750308123849e-32	0.811877296884005	3.0327941753354e-30	0.808510144790268
cg03887584	chr10	98130310	1.86324664140826e-63	0.77819039822087	4.8584845861312e-33	0.795002534804318	1.36733184369989e-31	0.800111196347683
cg13879455	chr12	58133008	1.86773231232994e-63	0.702928429030243	7.52814627831431e-29	0.744033324455231	3.3889384082755e-32	0.751991339236855
cg06830064	chr2	5838258	1.86801917878466e-63	0.704432697451063	1.5745660169101e-33	0.725500560760435	1.6438509588098e-28	0.740966438745197
cg01203767	chr16	89884439	1.86870346837537e-63	0.747054424744345	4.6995003714265e-31	0.794732845167741	5.72720810777653e-31	0.800176749070061
cg06465371	chr8	144807941	1.87152993416022e-63	0.726780882366825	1.81695834740485e-29	0.684042619661886	2.49703945271997e-31	0.683638471658302
cg13890913	chr6	149813277	1.87368608005827e-63	0.761289539593592	1.05791223928356e-29	0.813436202793372	2.64382745158216e-30	0.822018155044848
cg24751129	chr6	42928920	1.87759339565241e-63	0.65156446324219	3.27722728707349e-27	0.628565234150001	2.88080457128014e-28	0.633697091914067
cg21460582	chr15	76005861	1.87824701254021e-63	0.617979031080818	3.78193302484583e-30	0.585853072576551	4.60768553560587e-30	0.581189324450136
cg27650654	chr11	122567595	1.88390801059168e-63	-0.708122126967145	1.21274136707122e-32	-0.774749664218737	1.34716200696782e-29	-0.775738817339683
cg24241014	chr5	156710664	1.88533814048968e-63	-0.706430690683032	1.76018133993798e-34	-0.778590831803578	1.31559720299144e-32	-0.765998543538825
cg00848245	chr16	28224134	1.88732680705372e-63	0.751889659088398	2.10899205839939e-33	0.77888982864033	4.97173516692642e-35	0.780679206960664
cg27383174	chr3	148450860	1.88858845410044e-63	0.684506855388561	1.4305710526258e-29	0.736320126090784	7.90807500087049e-29	0.733066754939635
cg08090496	chr3	134126381	1.88890164992333e-63	0.68189098192617	1.81348969269009e-26	0.669206830443569	1.28760493485901e-28	0.684580869581166
cg00822942	chrX	54521170	1.88998597833912e-63	0.789895091148949	1.41302060978895e-30	0.816889734113796	2.00459858459746e-34	0.824764250496567
cg21827626	chr1	201953356	1.89120410847614e-63	0.740191715455713	1.61572628713639e-27	0.767095537853529	6.52583894319772e-30	0.767974698013705
cg04716048	chr6	3732797	1.8932655635772e-63	-0.708808223900911	1.15519601132825e-27	-0.744959672893895	2.67628447889395e-29	-0.756283511113577
cg19976860	chr11	12111764	1.89495152927551e-63	-0.721175856773928	8.25159181504233e-33	-0.754571253850789	2.40634846137924e-33	-0.760065286965293
cg05640294	chr19	38976794	1.897217308967e-63	0.701303227987619	2.05444813672803e-24	0.646486201229098	1.65256792100531e-26	0.674541884822856
cg26459107	chr15	73014613	1.89733909432268e-63	-0.722228815023314	4.16787610927721e-33	-0.752528536587071	6.17449698800016e-25	-0.750510183251928
cg10349795	chrX	17092418	1.89938075718434e-63	-0.740235155299347	1.75107345384026e-35	-0.791581091292222	3.41446669361381e-30	-0.78188861872379
cg17170429	chr7	64330819	1.90510543807379e-63	0.730828979409667	5.86518197903817e-33	0.756891266970538	4.12716339806199e-31	0.760896891081949
cg00431590	chr15	91140952	1.90679286926686e-63	-0.715138467305378	6.1458029805435e-30	-0.729066172780448	1.09578294279014e-29	-0.749901662165744
cg10782575	chr11	2322543	1.91505085953299e-63	-0.758127593999572	1.206495568593e-29	-0.711221527961373	1.88128106021676e-29	-0.711668695832717
cg14580859	chr9	123691850	1.91532968911656e-63	0.665686305517312	6.44092541786084e-31	0.678280430112393	2.87249171370083e-29	0.682759897961445
cg22395913	chr14	77844147	1.91612296803499e-63	0.678545023929907	1.68451559646089e-27	0.659131421371256	1.91496455011876e-31	0.648528108340554
cg07045119	chr20	19194540	1.91715529404846e-63	0.713628943311615	4.43404188916483e-33	0.699847221871981	2.42732591842488e-29	0.698626662708861
cg19105393	chr17	15046906	1.91744845172846e-63	0.662671199221462	1.84612138596116e-29	0.654712112235562	1.01403241913752e-24	0.64406784732317
cg05965745	chr1	3077798	1.9179628541046e-63	-0.827217644893664	1.30489129267477e-27	-0.872039748796829	4.63519408207044e-24	-0.873206413987506
cg19187564	chr19	42133492	1.91822594516108e-63	-0.570286853753826	2.12112577822648e-23	-0.450067103672909	1.2691362770841e-27	-0.487142574649979
cg10093738	chr6	25726947	1.92224612386527e-63	0.769852519856312	5.32117613145543e-37	0.842339910633934	3.37096915661688e-31	0.844543761665168
cg27576615	chr15	89876777	1.92315774949833e-63	0.786976863333274	1.617259058155e-27	0.802018659576	3.07507584595584e-33	0.814496858450547
cg07775930	chr1	175116283	1.92599697297098e-63	0.764564268310677	2.07334089902254e-31	0.766027941072205	6.87578636955742e-29	0.778778101654595
cg27602456	chr3	16648388	1.92740847055254e-63	0.718477871422503	4.62641610317921e-31	0.726749535703368	4.65305624960778e-32	0.720057439245243
cg17196713	chr15	62127170	1.92755279299854e-63	0.742198152917228	9.29140129725672e-30	0.717732144166238	3.81701187500298e-30	0.729532363411426
cg08648281	chr19	31159736	1.93137126604506e-63	0.648239448033473	1.19484485514306e-24	0.605022115286728	1.54636263926159e-26	0.61584365551522
cg13489499	chr6	37175987	1.93311055762544e-63	-0.687867251630389	6.48766404568669e-29	-0.718107638811672	8.60616237670287e-29	-0.727633636247464
cg07797544	chr12	54072736	1.93854628912618e-63	0.692096135932172	1.19563852928867e-29	0.726720023706199	2.3570393775205e-28	0.729313637011649
cg17541025	chr3	72978020	1.94270148945536e-63	0.840105455667948	3.25881953483897e-32	0.871654579193894	5.06841100913617e-29	0.867802165720725
cg21364719	chr18	72919061	1.94557942233558e-63	0.658741218572543	2.75266783322894e-21	0.56919347454938	2.80990002960856e-23	0.599073046367778
cg00550955	chr22	22012657	1.94920070750717e-63	0.693197433137648	1.0816966761651e-28	0.68801200547371	3.40089108998946e-30	0.691780564725148
cg09856343	chr4	140657525	1.94972273349426e-63	0.729717146876974	1.38704085555128e-32	0.788914700977653	3.76506567845387e-32	0.783715110406029
cg11411705	chr10	82246287	1.94984001281225e-63	-0.720648280739274	1.58965753808635e-32	-0.76609292135647	2.76401503471732e-30	-0.768858907948974
cg14030674	chr8	41654557	1.95065848152611e-63	0.69451581663597	6.77062323587185e-25	0.646419145653553	4.49877388553789e-32	0.657965905411218
cg17401780	chr10	129949004	1.95356581685818e-63	0.722904195353928	1.15413082051579e-28	0.739203657350379	2.59475685179788e-31	0.737776807221879
cg23495022	chr12	129315279	1.96497380300629e-63	-0.751286948315063	2.97354936201101e-34	-0.796824331292984	5.54202409534268e-29	-0.793774108371854
cg09131957	chrX	42636927	1.96967209265689e-63	0.759712342866655	6.21474792150026e-36	0.820198101699778	4.70202457713596e-34	0.822859803594745
cg22006489	chr19	11207145	1.97058910862903e-63	-0.666097828900833	3.80262114576943e-32	-0.688401419545576	3.57577412498845e-30	-0.691952166699518
cg13814664	chr13	36788926	1.97228549939819e-63	0.749703631499646	9.93399841798527e-29	0.738263737972857	7.64257571372277e-31	0.752072389849072
cg22797450	chr19	17728459	1.97423796775539e-63	0.760280543326962	5.25013323267133e-32	0.758052098686037	3.88235391552801e-30	0.763078920958035
cg18521305	chr8	142316861	1.97612983511276e-63	0.698692501937539	2.30365118355137e-28	0.765274247423425	1.84543233876745e-29	0.766560355633097
cg01361446	chrX	70331315	1.991557637423e-63	-0.782497602563527	1.36311238976861e-31	-0.805860378962748	7.57400891780265e-32	-0.822234062802281
cg16503006	chr4	186545308	1.9919309624976e-63	0.7061715423078	2.80082345640594e-32	0.682282950971911	5.07542304827272e-31	0.677014639428778
cg02479939	chr18	23805759	1.99627184384503e-63	0.711599512902772	1.38603485372157e-28	0.7446850560023	9.5709154356289e-28	0.726448638386453
cg08648594	chr11	89984035	2.00473488453281e-63	0.770541690182796	1.01557659703521e-32	0.810210092015532	1.11118703495589e-30	0.825433417068679
cg25780496	chr15	101137253	2.00677734346894e-63	-0.643157487757331	3.23269647769363e-32	-0.664933179513124	1.36843720561211e-29	-0.673760154956765
cg10188975	chr7	55146304	2.01026189318351e-63	0.712712871485848	2.22009717078421e-25	0.689585393366793	2.22048463029013e-27	0.714972727117959
cg26350635	chr2	27664918	2.01368043646951e-63	0.742643657996668	2.22567520440664e-29	0.748591418683932	4.58504295400582e-32	0.75895084571912
cg19618505	chrX	27882528	2.01951672865773e-63	0.628171822301324	8.40905079190974e-29	0.551507755349425	3.76530622830824e-26	0.554165522435895
cg04400841	chr2	208988863	2.01965122343485e-63	0.658774762250338	6.79943449771181e-25	0.67811026541202	1.28941020863853e-29	0.665322679544699
cg05686889	chr2	8786065	2.02248595226699e-63	0.742686698150523	2.5563119823706e-27	0.735917277451396	2.88562468879048e-31	0.751142621225325
cg19921158	chr5	17312705	2.02319840631485e-63	0.706389549003427	8.37156419950386e-30	0.773709997782021	2.66065963007012e-32	0.774222976426067
cg01573501	chr4	108910070	2.0238455755921e-63	0.67424110935695	3.82659089602178e-30	0.704788572978043	8.55168525298124e-31	0.707143800227944
cg14462215	chr15	72598823	2.03134312745056e-63	-0.774373840685391	5.86954685437175e-30	-0.792550140965105	1.00763402085894e-28	-0.796645174386337
cg17750844	chr7	29184800	2.03467954276387e-63	0.717802473201814	5.2412652763568e-28	0.71123426954126	2.14420615165197e-27	0.725806386049264
cg13704954	chr3	80239372	2.03660223867221e-63	-0.67822770473949	1.64151251879288e-29	-0.726406863858975	3.80778657492016e-27	-0.716838582500069
cg17180557	chr11	128199233	2.03749977729049e-63	-0.709058926766384	8.75013659594611e-36	-0.734366460420523	1.32484979057226e-34	-0.740848164143987
cg25585400	chr7	79541638	2.03791310241605e-63	-0.736346062331794	1.08461473851702e-31	-0.767104562949256	1.48309974322486e-34	-0.777699411132693
cg15090361	chr13	21793068	2.04286724793081e-63	-0.765590572752357	1.39375594480124e-32	-0.784837068498819	7.14794531834414e-32	-0.797758220311717
cg16430256	chr10	132632119	2.04446014575235e-63	0.763961821340313	2.4824168773828e-31	0.780917229121812	5.49939050421737e-30	0.778399870386101
cg23098051	chr17	19648846	2.04517298730774e-63	0.727871618657209	2.2388483575339e-29	0.733217479546433	4.44024313595176e-33	0.739093358018985
cg03937297	chr9	140115778	2.04524451111994e-63	0.730163342514567	1.325292113645e-29	0.721747173140046	6.23436699825885e-30	0.705257215109133
cg04954975	chr10	4066366	2.05232022979157e-63	0.731743386356583	1.81778566865832e-31	0.750773993653409	5.13304016738046e-30	0.764901035011119
cg26393782	chr16	10964097	2.05471785040934e-63	-0.746359579082198	5.05909827386113e-31	-0.753018386444555	1.56121059579933e-28	-0.762057835659152
cg21948967	chr19	2627508	2.06104064133365e-63	-0.686198490525247	4.47113572853332e-31	-0.72227736556309	1.94201617174785e-30	-0.73185675248866
cg14302904	chr15	32964500	2.06213338620523e-63	0.775363137943551	6.66463371806146e-27	0.758195398042738	1.49146545284616e-28	0.783863001462401
cg17568996	chr22	42828125	2.06636755634555e-63	-0.72178579364214	3.27623513491776e-30	-0.740070249378805	8.95962808286345e-28	-0.751328260457511
cg09042733	chr2	131912867	2.07072868881033e-63	0.691932661285033	5.63219485739051e-27	0.617244225965086	1.07989901390665e-26	0.632895719101414
cg12733469	chr9	77388988	2.07185436480591e-63	-0.767581561396737	1.03287535152773e-33	-0.820339252677738	1.0980905066639e-33	-0.829533721738951
cg00089107	chr1	24235303	2.07856898518014e-63	-0.738141895990774	1.96353702880031e-31	-0.776179088961079	4.35525991243515e-31	-0.783341127822501
cg22328895	chr19	11498028	2.08135082300524e-63	-0.753045940568135	7.95633448784667e-33	-0.803766888587095	6.59972083464359e-35	-0.803987833692757
cg21426987	chr10	26868151	2.08178052178157e-63	0.736907203074044	2.11497502563519e-31	0.805018928617329	3.0855980182023e-32	0.805269602625657
cg03729889	chr22	26137997	2.08221243876171e-63	0.683721595070573	3.79904324230209e-28	0.66768407379648	4.00300926945574e-28	0.683754910218895
cg25221637	chr17	30186770	2.08445929591499e-63	0.630241256917917	4.67525686495435e-24	0.599441418083772	5.75608323932307e-27	0.612612678564134
cg11715966	chr19	46917255	2.08642140629799e-63	0.773210901786069	1.03727115932079e-27	0.763359548640653	1.87585334123168e-31	0.765384907751834
cg23058607	chr1	174175787	2.08744294503409e-63	-0.759355205539063	3.64211281502116e-28	-0.794495395107705	2.50419717551966e-32	-0.79360251675893
cg18471126	chr12	108361457	2.09059855628244e-63	0.775284888376144	7.08067767549397e-29	0.759929120255681	2.8173483691836e-26	0.763498117020764
cg08707847	chr16	10934709	2.09103840243215e-63	0.78574371901197	9.02441281276944e-29	0.788543609152282	7.4032251196958e-32	0.805721580236091
cg16015829	chr20	51826527	2.09326234893654e-63	0.720266809127093	1.96252448848268e-30	0.702976892047124	3.88899802323133e-31	0.708107640527746
cg13626798	chr6	132723376	2.10954118522358e-63	0.689659688410435	5.75623828183783e-28	0.657764760487087	1.17069512087844e-26	0.662548570442003
cg26094484	chr10	133318755	2.11744080651534e-63	0.681863559098194	2.60676659277561e-26	0.636616291835749	2.0253103741295e-28	0.642081062909088
cg08515989	chr16	29912904	2.12351318167089e-63	0.853296638886875	1.44018866813072e-31	0.879096649779895	1.00040816668883e-28	0.878607028939447
cg23036947	chr1	1294018	2.12566540704167e-63	-0.730886206356253	3.18955466712042e-30	-0.759768803781048	1.06164138624883e-31	-0.758823022749975
cg17501712	chr19	56671385	2.12568670951745e-63	0.92104509531167	6.59059698548089e-40	0.943637713951741	1.35309698368123e-34	0.940950042895099
cg01287730	chr2	109622531	2.12739375589648e-63	0.697995812406786	2.25957463014987e-27	0.666810298841333	7.48104661224429e-26	0.657574903925976
cg10990660	chr3	141496874	2.13020989204283e-63	0.684000448656507	2.79858938012384e-25	0.702213911810845	5.08127889302672e-29	0.711645443081446
cg12856870	chr1	37915672	2.13024476537262e-63	-0.723718541860075	5.25259248025083e-33	-0.770544305585881	2.11075775418984e-32	-0.760465825817021
cg13095698	chrX	84364580	2.13065687662715e-63	0.74818395132889	2.35333055339112e-35	0.829162596696765	4.83440880967907e-33	0.828075613797533
cg02642997	chr21	42849701	2.13126645112715e-63	-0.747906560574245	5.99695073559524e-31	-0.784131055815295	4.71516227868648e-30	-0.786755927167269
cg25093954	chr10	2932076	2.13403990069127e-63	0.743652029446026	9.77351205109555e-28	0.703373517494626	3.30509290845983e-32	0.717456802846368
cg05995991	chr4	8200852	2.13514817472387e-63	-0.687250836925299	1.46522924277003e-26	-0.644609885196781	2.77819017831772e-28	-0.662188610382034
cg26966828	chr8	10208257	2.13618446611337e-63	-0.781343018735758	6.15360758516804e-30	-0.792559243226396	9.39376194690079e-27	-0.793930920013917
cg25289106	chr1	39724503	2.13637897587984e-63	-0.658444677661988	1.32541090481007e-30	-0.705715319653984	6.07212258694288e-32	-0.714991686163142
cg04381100	chr19	2926081	2.13773200565693e-63	0.741018453075701	3.47651722110507e-32	0.723344152182611	6.20175578702801e-32	0.706109625823841
cg22696426	chr10	121250007	2.14123218043619e-63	0.780798268181193	4.42519384756094e-32	0.77361476118388	1.58367956595048e-31	0.78054713499434
cg26074120	chr17	40937908	2.141407994073e-63	0.747600439937833	1.41764374866398e-26	0.739252773284481	3.79396840138876e-31	0.747996208649825
cg22951411	chr19	57375307	2.14244573106448e-63	0.678207208405916	1.22419938279771e-27	0.648638471918672	8.56092955450076e-27	0.64247808258874
cg05705445	chr3	2898241	2.14672927122634e-63	-0.722028266310926	6.64158502825915e-29	-0.743719206963474	8.71875090150408e-27	-0.74517538861174
cg11580525	chr11	118022923	2.14816994312414e-63	0.602262313815742	6.92486905158052e-26	0.556284644841565	1.45714184100958e-26	0.572149823898981
cg02309594	chr1	32084329	2.14934459490205e-63	0.72370189593095	2.83225553385758e-32	0.738498719751044	2.22415122134378e-32	0.744977876094556
cg07037852	chr13	41109565	2.1556333365447e-63	0.815334297674365	7.41119732659935e-35	0.897457151965452	4.38948464407502e-38	0.907578543507643
cg11794935	chr6	101330101	2.16027057871378e-63	0.767420845789964	1.97739444329911e-29	0.800773447913514	4.715681125659e-32	0.799692936798383
cg10222078	chr10	118894615	2.16084533307985e-63	0.556842157273428	2.16390250698046e-25	0.510965857720059	2.06654616715897e-26	0.509057829265859
cg11575026	chr2	204722567	2.16183824537974e-63	-0.705542965715871	1.79044454317675e-30	-0.760587704110766	8.27345509499346e-33	-0.766500430094581
cg03369828	chrX	49460408	2.16359283264127e-63	0.790393323781634	2.74205748377004e-33	0.834818099589553	6.70983196877242e-32	0.834627735631141
cg20941280	chr4	40553381	2.1671599476099e-63	-0.723188330386501	1.75132990242275e-29	-0.767896309323163	4.11713192414652e-32	-0.756300335281336
cg02091188	chr15	34611029	2.1691765648824e-63	-0.710885083405886	5.50809019953164e-31	-0.743161223056804	1.2257096465658e-28	-0.739227850360312
cg02178081	chr4	57181369	2.17060926326778e-63	0.835923276758822	4.10242684295724e-35	0.840181867077509	9.60951609203435e-37	0.855736536899782
cg22658557	chr1	56938798	2.17248787536634e-63	-0.726806848413176	3.30315225930582e-30	-0.782905793212585	8.48684269733275e-32	-0.789797066177969
cg06041188	chr16	19181239	2.17442864470139e-63	0.716875386644293	3.77545460886991e-25	0.687803291538691	7.93638950978536e-28	0.688038018560233
cg11784767	chr22	17718022	2.17459972371667e-63	-0.728835734372194	4.31306587263285e-29	-0.756295856594705	3.68172972241582e-30	-0.757683128985377
cg20442078	chr2	27531360	2.17469652357815e-63	0.736925231201241	2.61676889547525e-31	0.723009070856436	2.90324115836097e-33	0.719128138301833
cg10550611	chr7	55147158	2.18347403286777e-63	0.722472680640291	9.61534766471216e-29	0.759610766812211	1.07148597949063e-29	0.771757035221234
cg16943345	chr5	7851763	2.18491393809484e-63	0.661700333400568	6.03480844031347e-24	0.594996788702819	2.50462416718365e-27	0.6074409826267
cg25175003	chr3	149111370	2.19005797218058e-63	-0.728453698507335	1.26147293895612e-32	-0.773751824688164	2.36496748445764e-30	-0.754032168103746
cg16025709	chr9	140523011	2.19415002804391e-63	-0.658212623808693	1.97700328262796e-31	-0.683415046754551	6.34458222811069e-32	-0.691108875801028
cg10515315	chr14	101290717	2.19445733418902e-63	0.375168850434101	3.15606937514611e-22	0.366064031886764	1.46375266159966e-25	0.374356290858319
cg04476508	chr6	169631760	2.20309318783209e-63	0.719256233772369	3.92783763086897e-27	0.681986661196886	7.95624093125515e-31	0.702958138456174
cg18403970	chr19	54291050	2.20985059381821e-63	0.61944119257084	6.76633472767665e-25	0.597228807575262	7.35883964675277e-30	0.613359291835404
cg16257488	chr1	203870548	2.21014456608744e-63	0.733080107522552	5.67916117387939e-31	0.757449100607	9.46895819160416e-29	0.751048514397223
cg17011686	chr1	173795086	2.21226448037956e-63	0.730214146207516	4.51378823282047e-33	0.811226562409022	1.05250084420488e-29	0.81431027611925
cg15163814	chr19	10361607	2.21397103078308e-63	0.696193977888146	8.51529941892083e-22	0.58882289637341	6.52858548636103e-25	0.608110237355409
cg24926689	chr2	129244091	2.21504511071244e-63	0.782451346529002	1.23543781752571e-28	0.775163001893387	8.57723383440406e-32	0.791425429165522
cg08267286	chr1	60598894	2.21523071577966e-63	-0.735646204558701	4.95643564914801e-33	-0.76677029193552	1.3404149118666e-34	-0.767238953525441
cg03385582	chr22	30683943	2.2209696312279e-63	-0.736728617595657	2.81228992580297e-32	-0.756613473116342	4.39973221628421e-28	-0.746577331807291
cg10527300	chr13	110874326	2.22446802316246e-63	0.78179813924531	1.12719052677469e-30	0.823204684623567	1.21006006279778e-33	0.832946441930708
cg14505078	chrX	52840083	2.22617022535149e-63	0.738917589581555	1.55719231867586e-30	0.714986344847477	2.75538392830131e-31	0.724500643856356
cg04377324	chr6	46655795	2.23045542592873e-63	0.788976562039664	1.55999975101825e-28	0.791371509758141	8.54179890427124e-30	0.797864390273687
cg08214060	chr11	132107534	2.23278098427142e-63	0.73986962797475	3.28371507008958e-31	0.744014210059826	7.12021497082104e-29	0.742700285602018
cg15345769	chr14	104605957	2.23509698115248e-63	0.650746714127391	9.3279131649415e-25	0.660067656786533	1.08630101196122e-25	0.679384421188615
cg00612977	chr17	48241445	2.23982494321498e-63	-0.650235419698473	2.04724235690228e-29	-0.6169393423493	2.85359290635469e-27	-0.625466626783212
cg08598988	chr3	123166420	2.24152979129549e-63	0.760159553423151	9.30590627107433e-28	0.739122678262249	2.07587333571468e-30	0.750435107292972
cg21427213	chr3	187872975	2.24599819505933e-63	0.707495312354232	2.46856918440011e-29	0.783066615929972	2.49872246120976e-28	0.787459773897957
cg11065467	chr10	133218425	2.24806080989418e-63	0.853049926408293	3.52824518580704e-31	0.856714138452811	1.35008131712316e-30	0.865126895267919
cg24028497	chr3	150505756	2.25016089098331e-63	-0.670480801552982	8.59385706549364e-30	-0.692271824008197	4.74911449210618e-30	-0.69526889995648
cg04604347	chr1	19970020	2.25813117885442e-63	0.637631944564389	1.04346974221513e-28	0.601295393888024	7.12277736451575e-28	0.593703809326921
cg03271805	chr22	36903890	2.25964910501309e-63	0.792126917718239	1.30094456399576e-35	0.836149803567621	3.88189793153249e-34	0.854199404902806
cg09438075	chr13	44359415	2.2619678218864e-63	0.641074916772377	4.0206311686169e-27	0.629086889854014	3.56200133038854e-28	0.628489067732713
cg12120741	chr13	78492306	2.26600050991094e-63	0.735280860352726	9.40080606184325e-30	0.699364538187877	1.12972137307363e-27	0.710647105414988
cg20194616	chr9	13744278	2.26643238469778e-63	0.679974483555674	3.37526871243416e-30	0.700233033707545	7.26870262221854e-29	0.70295482041047
cg16453926	chr6	28829764	2.26674758312879e-63	0.758673145951578	3.53934457363406e-23	0.70326566929739	1.86083735216282e-24	0.715843309820736
cg27622206	chr9	93925391	2.26691669140391e-63	-0.705412490086173	1.84257895614629e-28	-0.747721205627004	1.05164285084472e-32	-0.746604272276691
cg19757631	chr1	11118889	2.27067213602776e-63	0.789955166748275	3.90536146810906e-33	0.79889811353845	9.63623724663393e-31	0.794999569407185
cg01781925	chr11	131292577	2.27197827912688e-63	-0.711678784282198	5.95913644053376e-33	-0.776360519506895	2.12237429868637e-31	-0.772068235594056
cg25001831	chr7	622212	2.27293705778056e-63	0.717735403258858	4.65210943265903e-24	0.683387074043719	1.41864036991715e-29	0.708690756294698
cg24691042	chr5	171708977	2.2737659807828e-63	0.736793286411625	5.40239861741668e-31	0.766572033499434	4.97168657175779e-24	0.755878935961504
cg06786578	chr20	13303732	2.27414104973225e-63	-0.75136783912247	3.65156783073234e-34	-0.804938038719909	8.07084319344282e-31	-0.798354701704311
cg16243314	chr12	107169792	2.28021765540777e-63	0.773653462638799	1.173004771179e-29	0.805904220782622	1.20400250155383e-30	0.798633332021728
cg10715115	chr10	125560059	2.28146318803063e-63	-0.71127376142607	3.05161534235644e-31	-0.732993870760541	9.59532396960018e-32	-0.739305809705425
cg08458912	chr1	36644235	2.28260848895282e-63	0.858197332396177	2.48913514505446e-38	0.855739936482907	1.17993752191519e-32	0.854196880609242
cg01784408	chr8	101914067	2.28622097461215e-63	-0.736553739626883	1.08763707611948e-33	-0.784821360396166	8.4785347628095e-31	-0.775207814046784
cg24275948	chr1	156662023	2.28678983784281e-63	-0.672211260499103	1.45450241566398e-33	-0.712481496667315	7.27904361769323e-31	-0.70418256343771
cg17638038	chr16	49517759	2.29276072822716e-63	0.738139964051305	1.07809421436664e-28	0.729713516034826	2.17911593789186e-32	0.748122213834186
cg00114297	chr13	72795951	2.29933330882827e-63	0.726755242889963	3.08604159133303e-31	0.741701328888826	4.86816067186129e-31	0.741085502995694
cg21477567	chr2	127065857	2.29958758507731e-63	0.699173539789264	2.39022180770441e-24	0.677171666557092	4.26972289511538e-25	0.675062974845708
cg04600253	chr16	50897243	2.30142277970591e-63	0.74530649376982	3.74428651310686e-29	0.719689491540936	2.34290820951019e-29	0.739393369597527
cg04393278	chr15	42229011	2.30256617562535e-63	-0.717210516490347	6.74238132164664e-32	-0.735519801230559	3.74569370248443e-31	-0.751429148346309
cg08617346	chr20	1716331	2.30396706816809e-63	0.78117307219107	1.6310295391728e-29	0.784855710615373	7.71831012539536e-29	0.782634078144048
cg21827912	chr4	86763803	2.30460361179895e-63	-0.754796253165538	2.27090056857054e-32	-0.80562798034721	1.92215187347786e-31	-0.81314728947221
cg10972598	chr4	108327	2.30536237920189e-63	0.746531923099144	1.29974440299259e-26	0.727071737420234	2.56585466896202e-29	0.748585698184618
cg03636488	chr12	132551127	2.30757737161742e-63	-0.718572679763449	8.96522920108352e-30	-0.7702496231928	1.15698546998137e-28	-0.781181993263857
cg04941987	chr6	32096866	2.31076306641733e-63	0.745601867499574	2.29799702243486e-26	0.735173340921829	5.80225549491421e-30	0.749107835770223
cg16511831	chr17	60758287	2.31225646137928e-63	0.726380505803514	1.94507222549193e-28	0.712428783044658	2.68231185292047e-28	0.729333059946828
cg01881899	chr21	43652704	2.31267940250009e-63	-0.732781746263221	1.08549253823748e-32	-0.763653483517754	1.08021938173617e-32	-0.757890956826644
cg12856345	chr17	5487394	2.31573715311297e-63	-0.726009235210134	5.74915267697621e-33	-0.768076197356508	1.24465295380483e-33	-0.766290750081753
cg13514718	chr7	23749722	2.31822582088675e-63	0.748669222206482	1.21172755858915e-30	0.730263075655508	1.36857503217558e-28	0.722772499928352
cg14813069	chr4	146408957	2.31824253119695e-63	-0.786386998293853	2.13856914694028e-28	-0.827204214451169	6.50376538884992e-34	-0.840336275707502
cg20549620	chr2	220970010	2.319482151345e-63	-0.70237964447603	5.42936554698296e-36	-0.729436695536262	2.36926636105764e-35	-0.73441009030669
cg18703150	chr11	8189600	2.32115053804798e-63	0.646793773706505	1.80048703701606e-28	0.615292832450652	4.78391279603322e-26	0.616290872806449
cg01901466	chr14	93388880	2.3214380980615e-63	0.672547759679276	3.86506140303093e-27	0.643229861848272	5.19443107535028e-27	0.654850674810671
cg10103906	chr11	125744170	2.32153061618902e-63	0.760868778213948	2.00884849137083e-31	0.792242008653174	1.11160010845641e-27	0.780916675283359
cg17197870	chr6	30027916	2.3221233969921e-63	0.758592949990512	1.95641770106648e-29	0.745721829013004	5.93241221629367e-31	0.752668565804718
cg17860800	chr1	27287541	2.32492089568795e-63	0.591585845416952	5.74630097983747e-20	0.475835235214206	1.17439465586502e-20	0.484557368598403
cg03770410	chr20	57766332	2.32909125077993e-63	0.69640717127327	8.9607772511958e-31	0.689400604596849	1.30363025331734e-31	0.696368109800495
cg07198782	chr2	237455308	2.33114238122843e-63	-0.726267911048797	2.11075061884121e-30	-0.751765213382725	3.02734802397097e-31	-0.761801889248529
cg14064442	chr12	105379623	2.33275802426815e-63	0.68625494479875	8.9270268609852e-30	0.682115429304089	4.24121448474728e-28	0.675887564706772
cg13324311	chr7	156111445	2.3373910531894e-63	0.749574016766449	4.99544874516827e-32	0.745342114275128	4.58794787744391e-35	0.747061497244675
cg02973354	chr14	70316670	2.33739328540791e-63	0.734380912664226	1.30712348517743e-30	0.743729615381531	2.61001608589318e-29	0.740996159949554
cg20296532	chr2	120282272	2.34363399471994e-63	0.734138168646009	1.69397172090778e-28	0.685142597128969	1.17473735099857e-30	0.694910016795177
cg19103033	chr16	21223048	2.3439018640106e-63	-0.713322942284373	1.50057931304917e-34	-0.744512647038706	2.42973118379851e-33	-0.748330693212568
cg18693627	chr7	2551247	2.35557489785709e-63	-0.706774785542002	5.95196051101375e-29	-0.711158465962795	1.17904083269008e-28	-0.7191134880618
cg02829279	chr16	25043992	2.36193984574421e-63	0.728669184696886	3.65320922476953e-32	0.708980026957257	6.46716427845641e-31	0.717230059041255
cg00061217	chr12	113022183	2.3659588157264e-63	0.722193375364053	6.46831955523846e-29	0.706908330042379	4.97564534681159e-27	0.700076472628007
cg12392261	chr7	96339571	2.36824316302763e-63	0.682200370978627	7.80379224963331e-31	0.731401888938094	8.23495921940147e-28	0.725206498784196
cg17501813	chrX	129304385	2.37085756740687e-63	0.68208131594755	5.54171099739003e-27	0.708334146250027	2.4922165629865e-30	0.7278214715733
cg03731251	chr1	235292703	2.37651143733079e-63	0.697665591589806	9.16762580788376e-34	0.79483004908032	2.22308285666072e-32	0.79530696733781
cg11687863	chr1	162337248	2.3776126557344e-63	0.790717153428247	1.34742651968492e-33	0.812511461437242	9.94183978421919e-33	0.808044789591375
cg07893990	chr8	48079153	2.38763248241227e-63	-0.723613844145103	9.07126288011199e-30	-0.747589597202347	1.05325353713986e-30	-0.745076320801502
cg15900913	chrX	9960578	2.38986190907749e-63	0.805701287512391	7.75427466616544e-34	0.81722832328887	6.01700047763726e-36	0.830118872573449
cg00753658	chr20	61867154	2.39106062649904e-63	-0.70199279747117	3.16506168686461e-31	-0.701319186590734	1.875244410386e-29	-0.714929586867712
cg07325378	chr9	23898077	2.39460134389533e-63	0.712810798835817	5.14685473848987e-29	0.751059842931668	7.10457679683507e-32	0.753841554796563
cg01256987	chr12	42539512	2.39791453277055e-63	0.763049937447376	2.08196709947685e-29	0.774452188923525	4.00424106084355e-25	0.770708924574011
cg08272368	chr3	166528804	2.39888844982533e-63	0.750020752699459	9.28718047484771e-29	0.731922435301164	8.89675407719016e-29	0.727295743842276
cg20355257	chr20	34818105	2.40406560002041e-63	-0.695109538642302	3.02183078366226e-30	-0.716247687884553	6.44082594633716e-32	-0.709831977413972
cg19437284	chr18	457306	2.40521146046347e-63	-0.686658209035472	2.23858901686792e-30	-0.717142836733968	1.7039776389223e-32	-0.720435581853094
cg00246301	chr2	101086963	2.40871250902029e-63	0.70604091240834	5.25015935007052e-29	0.697101493363485	6.11243359034708e-26	0.693692704551583
cg18323095	chr15	62515771	2.41565091259543e-63	0.756236579891388	3.89468703252965e-33	0.794039804232019	5.7350161727291e-32	0.803618173468843
cg26982544	chr16	87887331	2.41668488579433e-63	-0.752274743052272	4.3381246652072e-26	-0.753897849980991	9.75977127621556e-28	-0.767420473774094
cg25800328	chr11	47736132	2.41701145891621e-63	0.721295823274502	2.52645314461754e-30	0.746260059935321	1.17501923789489e-23	0.729962301406709
cg12946210	chr12	58225535	2.41786901903286e-63	-0.694197636081901	8.43075391693042e-32	-0.73015153497467	9.09074814228423e-30	-0.724214483858494
cg13885748	chr9	112232127	2.42110800953123e-63	-0.753811523170724	1.41809389999965e-22	-0.804687332799702	2.97614469426339e-31	-0.822026358860781
cg04256286	chr18	3411610	2.42392121741093e-63	0.68922934823316	4.31533908700315e-24	0.653604209633869	1.07125240438495e-24	0.666391989441507
cg16295637	chr6	78360731	2.42540006634159e-63	0.611291026401649	6.59081232990823e-28	0.574169481720118	1.65242854027342e-29	0.574427879931643
cg10673431	chr1	152010110	2.43144546067413e-63	0.643766684890281	6.84693505458623e-30	0.603745339918118	4.18053940414188e-26	0.601916479586698
cg10690003	chr7	96622311	2.43214575054357e-63	0.542006090655513	2.5612728234943e-24	0.491236017566653	2.40360144409155e-24	0.487375685100098
cg15036874	chr22	50705948	2.4323755453075e-63	0.733240560867696	2.88676630034249e-26	0.677077965230459	1.67460516812439e-29	0.702396589056685
cg09145147	chr8	93654903	2.43399307537369e-63	0.730167535994172	1.26380792517339e-29	0.744614201861911	3.06957570426751e-31	0.754937852571817
cg07432600	chr15	95990511	2.44280616541425e-63	-0.744508166477017	1.0919176887135e-28	-0.780292242773788	7.78159323929334e-32	-0.781070316194005
cg27097007	chr12	67877220	2.44598323861173e-63	-0.724580694480874	1.24729420328144e-29	-0.736300640814551	7.81588560038893e-29	-0.742322535261342
cg27247782	chr7	158767135	2.45126879271683e-63	0.754054998196745	1.78353656476431e-27	0.746888372260145	1.05119075630941e-27	0.740599647839019
cg12734329	chr14	102562987	2.45544994513976e-63	-0.667111530528468	3.09809324445742e-28	-0.715008817397622	2.82946068234317e-28	-0.707669110004066
cg02939105	chr19	51684714	2.45858851331019e-63	0.741147109928113	5.2773607722818e-30	0.722613797328539	4.26783786995688e-33	0.72814608980078
cg11967592	chr7	28725406	2.46352483897107e-63	-0.742429693477934	7.11385898372369e-29	-0.778043291090774	5.50340871809444e-22	-0.749683598344518
cg27261494	chr6	74104097	2.46530205238035e-63	0.709008566768876	2.29248629368258e-29	0.790830650985404	1.02907763332637e-29	0.791169960245319
cg03798942	chr11	128566958	2.46686007721415e-63	-0.696221611758112	7.61407537178281e-30	-0.729309689734808	2.46002361289001e-31	-0.737985144392118
cg23735482	chr10	26222654	2.47501487516588e-63	0.742781407266845	2.10820723851846e-25	0.719375699949699	1.32646626276158e-33	0.739439995948247
cg03061353	chrX	153029505	2.47502990598878e-63	-0.763400505541397	4.37740135184054e-32	-0.800847932570428	1.58896538441102e-32	-0.800446351300349
cg00718831	chr12	278159	2.47605539153734e-63	-0.635942907408149	2.10804807901619e-28	-0.619511008153696	9.39053659627889e-29	-0.630314530144166
cg10358974	chr14	96566573	2.48511995307259e-63	-0.743255157571914	2.77154419576457e-34	-0.774596871829508	2.96388753035657e-32	-0.780262139158644
cg12473382	chr10	99399793	2.49278580734744e-63	0.680552436634912	1.96891124511734e-30	0.704285634036921	1.942098544417e-29	0.705448960926823
cg07332880	chr11	71790279	2.50054716419444e-63	0.743518689116105	NA	NA	NA	NA
cg15832560	chr16	48352677	2.50506842415545e-63	-0.715260470648926	1.66315452750008e-27	-0.744232277987708	5.89707900427439e-30	-0.750062934721898
cg06642945	chr6	163570860	2.51266111896783e-63	0.715153847813162	5.15199719446428e-31	0.674171284528691	2.07792173112891e-29	0.676841063763027
cg00537805	chr19	51015704	2.51906109805419e-63	0.803877259796547	1.18993180144516e-30	0.821708603397833	2.65779552179212e-30	0.826580444443733
cg19110684	chr5	156536955	2.52133460025393e-63	-0.722678065700868	6.00652021413074e-22	-0.696744175900526	7.7440634603838e-25	-0.734510746968137
cg18344349	chr10	131904083	2.52134499486149e-63	0.650092019513362	5.56483382256309e-28	0.680954509141601	1.357377690709e-31	0.690577777493324
cg04456219	chr7	17274337	2.5215965280541e-63	-0.745869413423621	5.55782764795449e-28	-0.759399586049352	2.46086461085224e-26	-0.77603212911274
cg07243656	chr4	119605867	2.52167234048218e-63	0.752399960814546	1.06877201432446e-33	0.803602820674415	7.01374409650632e-34	0.813136475112395
cg01518016	chr19	39695237	2.52647665782195e-63	0.602666251969881	2.46172007944753e-27	0.614483423576823	3.76981693873955e-26	0.623634831841456
cg17581925	chr3	46798240	2.5279021655495e-63	0.736342950465281	3.08210981141102e-28	0.720730817782675	7.15689371712892e-30	0.718728902786413
cg00482489	chr17	34892036	2.52901787496372e-63	0.717979745754921	2.0213465406712e-31	0.716349260330251	5.05380746859703e-29	0.70848781421866
cg00353571	chr19	49238653	2.53013234629895e-63	0.780421420821161	1.87213672955458e-27	0.7033033596993	3.62641649536192e-30	0.700154784263609
cg18139273	chr7	962582	2.53028788449233e-63	-0.655900238638449	7.77280849663464e-31	-0.659698649685375	6.24800870788244e-31	-0.672527937639552
cg08717003	chr3	176919713	2.53469898535484e-63	-0.763060834030616	5.33765468907223e-28	-0.792956506429562	1.2463513227448e-29	-0.797992000590886
cg24755377	chr22	42836008	2.53487780241948e-63	-0.731039430571914	5.34876422382891e-34	-0.767858316046468	1.52582165657265e-35	-0.775050970244467
cg24672611	chr12	58230847	2.54258699183973e-63	-0.673705780957041	1.48171831162836e-27	-0.683942364520338	1.23747259202969e-25	-0.673088732318454
cg17023341	chr16	57837309	2.54661105696901e-63	0.713123883991247	1.13317954076742e-25	0.71038193315797	1.4432343335466e-29	0.728522041340787
cg13524857	chr11	69240192	2.54989792499259e-63	0.736358035187677	5.52426076983093e-24	0.707124904498772	4.88129200492943e-35	0.728622406480583
cg10107001	chr5	27218670	2.5537071282197e-63	0.75594467168169	8.5420640007278e-33	0.767606224283519	1.00638644454684e-32	0.768965283433767
cg09072199	chr1	28507653	2.55654650354929e-63	-0.70059663011161	3.98171179705204e-31	-0.746258181994852	1.77733420404981e-27	-0.740728464828436
cg06949933	chr2	61406491	2.55842844656319e-63	0.64894476314896	3.4580712709566e-27	0.645714039264817	1.93649401517822e-24	0.638088321335644
cg06582963	chr22	44392928	2.55941594615093e-63	0.79358495775913	2.37647149916465e-24	0.813627461490262	4.6215667346504e-34	0.83436289510288
cg10324909	chrX	53124236	2.56122573029103e-63	0.686926821300426	7.43945874628977e-30	0.724408688588409	1.19779455328425e-28	0.732483121782718
cg10005273	chr11	65197613	2.56260370321222e-63	-0.716634139018789	1.82867119812233e-31	-0.732049453568725	2.03093714829201e-28	-0.742508529921901
cg00418550	chrX	44703712	2.56395624425426e-63	0.852532157158397	4.38129580750648e-38	0.880802104873084	3.70511260257968e-35	0.884080040287024
cg12869305	chr8	49533187	2.56622165126228e-63	0.750486701871787	3.30893292647597e-25	0.744109158511994	4.63834465611161e-31	0.751133958510877
cg19862964	chr8	62940670	2.56945463798963e-63	0.733028917751396	4.15890743323763e-26	0.730675739795237	2.53148334194316e-23	0.742752088242036
cg16597027	chrX	152486947	2.57056430355285e-63	0.711686421086181	1.47297319138091e-28	0.686613002117439	3.47943224499207e-30	0.692001476000274
cg17696091	chr1	115396629	2.5745742952105e-63	0.722345325157317	9.29803362663823e-30	0.740972442912493	1.69672965291572e-31	0.756375640946788
cg26202378	chr17	72804237	2.57503239554312e-63	-0.705994675566621	1.57718472775265e-29	-0.730475183892352	3.61210752911514e-32	-0.742636454646592
cg01466330	chr8	39835697	2.58179349701206e-63	0.797626818629522	9.87852917314565e-40	0.838415569603241	5.66155141314565e-36	0.828207242236269
cg21244450	chr8	142386434	2.58339158314918e-63	-0.709250933873728	7.03028051464502e-33	-0.722804242134809	3.72200655107806e-32	-0.732341394564818
cg08888203	chr3	10149979	2.58361297156265e-63	0.908393022839443	7.98652372869913e-39	0.935413728932335	4.75843590050702e-33	0.930988879107037
cg18125846	chr3	180547422	2.58614943208093e-63	0.715513032201557	2.83550065025108e-32	0.728502881762826	5.83425115143847e-32	0.735666182601068
cg11611011	chr19	56114143	2.58921990225393e-63	0.80068092287434	7.12533672048739e-30	0.798139601131005	7.87070971009916e-31	0.812311462084993
cg11932091	chr12	8717391	2.5932427483831e-63	0.691225385738831	1.67234300933217e-27	0.715155380728524	6.09951640805888e-27	0.714930298486343
cg25522143	chr13	95071712	2.59636662017065e-63	-0.719580295091809	4.19682079662545e-28	-0.769139070372947	1.1439970283893e-28	-0.783846467203116
cg19384394	chr15	69047424	2.59951069445169e-63	-0.756973586841881	1.05285780926876e-33	-0.759098362872043	2.22004397872817e-30	-0.767939429010736
cg01363324	chr9	124979353	2.60023532828732e-63	0.775290290425945	3.97902423201287e-29	0.775748125784839	1.85316942334134e-28	0.7797527828775
cg09236819	chr11	64876055	2.60106057347857e-63	0.783998097666535	2.66336628398e-27	0.800168400811318	5.02394592439725e-33	0.815666261701118
cg20801605	chr1	29839997	2.60202512910246e-63	0.660023414431685	4.84241250659444e-27	0.627400915590653	1.57497077721852e-27	0.625719190307913
cg22325715	chr17	40951156	2.60886006719587e-63	0.774537418236537	3.07289769413838e-31	0.776039053130553	6.98261627523871e-32	0.79078547192019
cg24000816	chrX	69501942	2.61102153770208e-63	0.670717228263582	4.54013586102114e-26	0.576848500002232	8.86099253130319e-27	0.600006450986634
cg09374123	chr6	150379008	2.61410377358159e-63	0.874399588316334	2.52523516999009e-34	0.887471571345961	2.4018124659667e-34	0.882484313516388
cg10980836	chr2	122511929	2.62076779491818e-63	0.772165049365785	4.55723672837824e-32	0.783979458660654	6.39500116313006e-24	0.788927398067539
cg26162160	chr2	68529395	2.62513597010241e-63	0.679635853682945	1.22006268574178e-29	0.679536904939614	2.54490454330721e-30	0.690243596306218
cg02136590	chr7	1844145	2.62832268919279e-63	0.756466233959956	3.73682748927216e-25	0.751735825334873	8.82545924433856e-31	0.768781302430297
cg08588839	chrX	71341375	2.63638833879603e-63	-0.76194221245792	9.61237376107987e-30	-0.761527463239872	2.52960698747908e-30	-0.787230149129797
cg17869647	chr3	109115491	2.63805879829054e-63	0.771708397481288	7.71814820509273e-30	0.778949654639877	2.51607857741824e-30	0.780916605587969
cg12544615	chr2	101495727	2.64445987719013e-63	0.710402660913049	6.25325320678438e-34	0.800535160290641	1.22471787164653e-29	0.798014357518542
cg19115204	chr12	64782908	2.64485089166224e-63	0.738829990205562	8.05174369295525e-28	0.728883002483741	1.6077231062776e-28	0.728923989332016
cg21108929	chr22	37518086	2.64778043215102e-63	-0.70608905723396	1.19229877058224e-28	-0.729635649217359	1.19432281842503e-34	-0.736780660088884
cg21585640	chr2	98351171	2.65919145843608e-63	0.902596487905681	4.47914512267344e-32	0.928743992646998	2.10154889984873e-30	0.924132975957191
cg00409480	chrX	38115655	2.65996673008874e-63	0.722814587509481	1.8895370773335e-25	0.72024424477808	1.14898121664615e-28	0.738873479647848
cg23144722	chr18	33389899	2.66523831671189e-63	-0.773995971652225	8.5270736507861e-30	-0.797420142558765	4.42047338321196e-31	-0.805573944551735
cg01501264	chr7	150820526	2.66921934532016e-63	0.821778548237371	9.43266326574719e-32	0.790501989586752	2.13064518655671e-28	0.786917417569083
cg05805733	chr13	40178577	2.66944287690344e-63	0.626564790374397	1.1453235964958e-28	0.689146495279507	9.28053900830604e-32	0.690879274260269
cg17524924	chr19	56879207	2.67213562332439e-63	0.752449839136647	1.38790998765681e-32	0.787234636542462	1.30259567818662e-32	0.778012726282894
cg04337854	chr6	105585762	2.67999704784044e-63	0.774706092487169	4.91646942439546e-26	0.756864704807929	1.50511687702369e-29	0.766347458142415
cg17665699	chr17	19771612	2.68073641569446e-63	0.729261410231864	5.80490951637265e-27	0.712149606063198	2.59732873354272e-27	0.714027807600779
cg21009769	chr22	29168135	2.68151222210728e-63	0.631007442483847	1.61945822365478e-31	0.663465657154467	4.82299459746203e-30	0.674735173080916
cg18397770	chr6	116772693	2.68287978079541e-63	-0.721538628115014	2.79671355549482e-32	-0.750727026321653	6.84849970654736e-31	-0.761120232077448
cg14252136	chr16	69457645	2.68579759228236e-63	0.793983216494822	9.64044031652019e-35	0.846727637515781	1.18795630159705e-27	0.829491324649564
cg00908571	chr2	113521451	2.68653827808442e-63	0.654516770137223	1.11074293335039e-28	0.637796118264751	6.66853442032067e-29	0.629027342643487
cg07860222	chr6	159465525	2.68733723365746e-63	-0.743169183916239	1.34981246372899e-35	-0.802208194088246	7.32310741949469e-34	-0.796573438094047
cg12424468	chr11	64863373	2.69138030113026e-63	0.744138505419077	5.02699192342066e-31	0.738057710422871	9.64522577741822e-27	0.751183406820906
cg15023063	chr19	16397014	2.6941059261314e-63	-0.707436071857896	9.57601299705701e-35	-0.755238774260809	1.69966049146566e-33	-0.756992898518577
cg11243981	chr6	170125973	2.70319897727009e-63	0.70049748323688	7.90496757591506e-24	0.718460199734508	7.43811352844164e-25	0.73068573236739
cg10492573	chr17	59493993	2.70544272813472e-63	0.721051650521137	5.04147373614657e-27	0.720971010122974	7.92543503884713e-30	0.738504354397732
cg01328269	chr19	17759324	2.70641808056148e-63	0.770862349956925	5.69475322237878e-29	0.785475566320309	1.11215798162922e-32	0.803733497436571
cg07325562	chr11	65150083	2.71348774384997e-63	-0.743795410337575	5.51215711576478e-27	-0.760066581919674	8.39403839575811e-31	-0.757249733160654
cg15599715	chr10	978781	2.71771362924859e-63	0.728439524160978	2.20449252078487e-29	0.679321107927397	8.98103713339623e-32	0.694322927506482
cg25993620	chr2	235887312	2.71956097187121e-63	-0.74989079644851	1.43637149479704e-34	-0.771708890725339	2.66985243889806e-35	-0.770680707342817
cg18571156	chr20	3766344	2.72122919751397e-63	0.806134414722718	2.33542564504271e-29	0.79958687863784	5.80636353185978e-33	0.819018890000492
cg19455952	chr8	42395498	2.72814520463283e-63	0.730652786647796	1.43429973331182e-31	0.733004610339594	1.96288414416054e-30	0.735284162464235
cg08442291	chr8	73056397	2.7302522551606e-63	0.679899122435235	1.05171168597044e-31	0.710253791656821	7.13996705328979e-29	0.723959499644792
cg14835713	chr6	72294652	2.73039135044366e-63	0.785947478999665	2.66158908891168e-34	0.790080593206456	6.03103466650929e-33	0.794521914307027
cg19309481	chr2	78182197	2.73129430013589e-63	0.737316266110907	2.36887226563255e-28	0.733223711643019	2.98389401557989e-30	0.732097693131241
cg03070236	chr16	4012997	2.73311340382387e-63	-0.743207992836002	2.28810678604663e-26	-0.849141748962159	1.0273030845935e-30	-0.868608419475018
cg14541915	chr11	65894463	2.73432574130866e-63	-0.70988544621312	4.3020733773854e-31	-0.784084632897784	8.95856042071496e-31	-0.780413737914378
cg20393750	chr20	58632422	2.73595238147607e-63	-0.674402455122271	4.37210634104768e-30	-0.691504952674386	2.02011469627106e-33	-0.693553377060965
cg16182743	chr11	66085846	2.74102663794488e-63	-0.777167062232367	1.12144180752151e-32	-0.816461033323386	1.95057723991984e-31	-0.800461880028445
cg12518648	chr3	182816225	2.74110454520757e-63	0.698629274683851	2.39429688872708e-28	0.670277868554473	6.13627238820318e-28	0.662939382612189
cg21138576	chr3	189042374	2.74111993215644e-63	-0.729305123044923	3.88713220343861e-29	-0.750241784280322	9.54394740188711e-31	-0.755318137305836
cg01370179	chrX	153218937	2.74199929277314e-63	-0.740762420521966	2.08108647367119e-33	-0.77218634256304	2.15439525297965e-30	-0.767738611784658
cg23630442	chr8	18245225	2.74676598284432e-63	0.598769684727862	6.0697945752495e-26	0.528708812709727	3.88196997214131e-24	0.544783934714233
cg05644049	chr1	11118880	2.75067656810912e-63	0.730233835790604	8.2482229422084e-33	0.763590751053326	1.04973604007424e-31	0.76601895179671
cg26312463	chr14	91224003	2.75217904987532e-63	0.642494279185274	1.54637892672176e-29	0.64212286177601	6.37636706768559e-28	0.626373191130031
cg26379448	chr4	3679592	2.75567035745416e-63	-0.730760870478004	2.45406158179732e-30	-0.78276273770331	1.0248324389831e-32	-0.789394219103546
cg13901137	chr13	46357647	2.75650292880315e-63	0.837330598939614	3.09626243192083e-37	0.90471388072808	1.35483888712382e-36	0.901321916536557
cg09484818	chr19	57276143	2.76582467175252e-63	0.738620160917223	7.6183661193093e-33	0.812869551956997	5.61804013043064e-32	0.810478152251046
cg02766941	chr12	126676790	2.77452976708876e-63	0.714196885987935	1.00175733596523e-32	0.719508766623601	6.86251052873267e-29	0.712194929463094
cg27014105	chr9	130373721	2.78032194738701e-63	0.71672442790399	9.13016380448241e-28	0.722776005942844	4.7290244657914e-27	0.711954622768815
cg18851100	chr22	51158550	2.78634445850144e-63	0.811991338391407	4.15416740997777e-32	0.824399136114306	1.2738818377824e-36	0.8345259640585
cg05892432	chr16	67581675	2.78890059319099e-63	-0.695107805939927	9.78689545548124e-34	-0.761756761355588	1.04042816753986e-32	-0.757273519595055
cg19904905	chr19	49469667	2.80932201173909e-63	0.716308706322747	1.33304094602523e-29	0.763290163156896	2.67632429170721e-28	0.754409697400825
cg20355576	chr14	90721437	2.8141439996069e-63	0.752084307159309	1.78271710255341e-31	0.761432734481375	1.34314546902295e-28	0.76490592717956
cg07913781	chr10	33541110	2.81537627741311e-63	0.805985077220783	1.42947680596593e-30	0.835495062284199	1.27293235146711e-29	0.849527804901029
cg07021696	chr15	91500814	2.82151488992931e-63	0.753775061505408	2.09596117296842e-27	0.722495681968856	2.01541641277455e-28	0.741604612191986
cg13117720	chr9	134273801	2.83461343369754e-63	-0.792159834389193	3.71457864519933e-32	-0.83854818758859	1.01415390934958e-31	-0.834517022043508
cg08082893	chr17	1197592	2.8369217250015e-63	-0.769331131230326	5.52655042947599e-29	-0.80061451234162	3.15313793855558e-32	-0.791717492124641
cg09637723	chr3	49967744	2.83760448208306e-63	0.735249910894901	1.26537119734508e-30	0.714145912777122	9.5271429820559e-33	0.713600599781358
cg06582250	chr11	133445802	2.84091232316556e-63	0.690029358120569	1.02187989980656e-28	0.667679000885814	1.34233280672492e-33	0.684033663363666
cg12651480	chr19	1483550	2.8426288146617e-63	0.769880452198199	7.89869860180339e-28	0.753165952170518	2.21683115417484e-31	0.768180938997423
cg06268514	chr5	52406569	2.84389754344078e-63	0.706711367266313	2.65641032324811e-29	0.787302680679294	7.37023063505836e-32	0.783882799124915
cg11809123	chr19	1584870	2.84406171261139e-63	0.791513172615062	2.58211060415961e-28	0.693442731662108	8.28572352841938e-28	0.706460984839745
cg16244683	chr17	65287301	2.84645405252487e-63	0.647334556492928	3.53357243045336e-30	0.614758253273814	4.02657065000995e-29	0.613246489640078
cg13937164	chr18	19780587	2.84989042058502e-63	0.717781600301713	1.34689002448542e-30	0.700748231474442	7.46864095147866e-30	0.705445457024103
cg19606514	chr12	10367446	2.85366423251352e-63	0.664450479386625	4.82813982534269e-28	0.651239885263059	4.7246750163586e-24	0.662253512807333
cg00132008	chr8	8752348	2.85895155665469e-63	0.724362396987138	1.34935426165208e-29	0.796160421028137	1.00443065642462e-31	0.796097168291863
cg19987768	chr17	750306	2.86195847303285e-63	-0.757136907896206	5.26541343177377e-28	-0.784221778465285	3.32506582042659e-28	-0.784257694607942
cg17454920	chr14	74185993	2.87016436913589e-63	0.760070870560014	5.72120362211803e-34	0.822763713768741	1.09756233246704e-31	0.818871123341644
cg06021704	chr6	168132025	2.87118502101706e-63	0.77685296607699	1.25191417740649e-26	0.76425705484927	9.55976537028005e-30	0.777114873710814
cg14867383	chr6	32806911	2.87217158367107e-63	0.697987343674743	7.36786411042958e-35	0.731939888533438	1.55799391394536e-30	0.721948460815841
cg25227866	chr17	71489530	2.87618762221435e-63	0.769354551280885	1.37792399107863e-26	0.780205023814917	2.28615124039815e-27	0.792254251066486
cg05907764	chr5	156277860	2.88389215198513e-63	0.724974007853533	5.55241827969578e-34	0.751167868510293	9.96632886524725e-30	0.753209933713428
cg02271687	chr5	67585399	2.89185204045342e-63	0.671918783057122	1.87809261582205e-29	0.751678551648843	7.31540777152528e-30	0.770476547876412
cg27629589	chr2	43295011	2.89418145581115e-63	0.654708529319034	5.00949499566767e-26	0.621814904463322	5.40099185753328e-29	0.621309878961063
cg00058296	chr1	237947435	2.90980340341338e-63	0.80798878838613	1.28953269237072e-36	0.836295011289622	1.61911808740016e-35	0.831322461309473
cg17186073	chr12	130184591	2.91712667386106e-63	0.822566991496881	3.8353145122394e-39	0.838060706030904	1.37467738774609e-36	0.83961550013519
cg09990103	chr1	33503118	2.91847802304567e-63	0.77207348295702	NA	NA	NA	NA
cg03626076	chr19	51274669	2.92922577719368e-63	0.713357825542958	4.30694761560941e-26	0.666018949881667	2.8330294236996e-24	0.677299973931664
cg01814697	chr5	177556621	2.93015514933892e-63	0.721248739225309	2.28111681330082e-31	0.757086567941164	9.61026451864098e-30	0.75920012805267
cg13372395	chr16	49642165	2.93705025273833e-63	-0.727056654687458	1.9934480268891e-31	-0.782051579504853	4.63619111072623e-33	-0.775315671577621
cg12850103	chr1	166943610	2.93734233141296e-63	0.709081192390775	2.83156739537936e-26	0.7354928226772	3.10698010578202e-25	0.725593377678103
cg15014678	chr8	49533629	2.94141349226515e-63	0.749258632946613	3.42024908374946e-29	0.774581028562173	9.3084707849682e-31	0.779591817800193
cg04627470	chr12	64482370	2.94559371104572e-63	-0.711773332850453	3.78518787778429e-32	-0.725304643367109	3.04517006750612e-34	-0.735490494344567
cg20449769	chr17	2728219	2.94626110135479e-63	-0.754607133128102	9.01185152538175e-33	-0.797248376181152	2.10513277127034e-34	-0.778212927256899
cg10584986	chr15	29825929	2.94703275793048e-63	-0.702303605403879	6.95223586622259e-32	-0.723105544944391	6.7662186861065e-29	-0.714980293426037
cg27576325	chr10	92731756	2.94740084344971e-63	0.688077432830599	6.42223661230757e-29	0.748900492943839	4.06494041444214e-30	0.748780342544923
cg05058772	chr6	8436520	2.94754685110502e-63	0.733345909703469	1.04123523382096e-23	0.707583518391281	1.28164675075748e-28	0.725978167012357
cg25652701	chr7	105348517	2.95102189656194e-63	-0.695032275317708	4.34467515176321e-31	-0.7331934444942	2.52746524193597e-31	-0.730306707296262
cg06800115	chr9	99001240	2.95708366792291e-63	-0.698836753762014	1.1978933977513e-30	-0.707664081405634	8.15215775905668e-34	-0.714625127665181
cg21786334	chr1	156265430	2.96589136518332e-63	-0.785279672833948	2.89568593438567e-26	-0.773244372341446	8.73413770500509e-25	-0.792818753317175
cg13341668	chr3	50359909	2.96967804579355e-63	0.806540604950644	1.23347035925116e-32	0.785123631614119	3.25140931685472e-29	0.788510178587504
cg18901085	chr19	12228445	2.97847761453282e-63	0.724044538799531	1.48327376168356e-25	0.709788606240009	1.0100743795707e-28	0.725131605842213
cg10316474	chr22	39410068	2.98255292641697e-63	-0.711320874933819	6.33778309881281e-30	-0.701288877448119	1.6990998308694e-31	-0.708526064052629
cg04317051	chr15	57599596	2.98484363940205e-63	0.702866625552038	1.78234296978633e-28	0.737577279468307	4.31146925699218e-31	0.728024763155522
cg27474220	chr16	81503902	2.98771182630899e-63	-0.741547787845671	2.30498633139919e-24	-0.744314156962423	1.19372794135899e-23	-0.75256378543844
cg00016360	chr7	21582131	2.99036520091456e-63	0.741800880283344	1.21348012205876e-32	0.783588188336287	1.13321533694097e-30	0.790025173479096
cg17517733	chr4	76932517	2.99163020099967e-63	0.749295430333884	8.14919328022066e-34	0.781676812999628	2.08111450860212e-30	0.77673988682452
cg13089940	chr17	28704799	2.99466149265646e-63	0.687092054359384	9.55401705486032e-29	0.662341471026696	2.35941629629118e-28	0.669227467921755
cg25363023	chr5	6765986	2.99611434983806e-63	-0.717136624863548	4.53684351051643e-34	-0.734827349517919	2.8724256489476e-31	-0.726057248856
cg02410468	chr3	9258282	2.99746986645295e-63	0.72748099289971	5.18428496864339e-27	0.746682139718742	1.84611529964236e-20	0.739932929946629
cg18086643	chr1	90190309	3.00612786401397e-63	-0.750457401371377	1.76976447840089e-30	-0.804402273474521	1.80758716400193e-31	-0.78928455175887
cg23799999	chr7	51228781	3.01992439169463e-63	-0.717313549389833	1.61535215757433e-27	-0.741006116078528	5.06730038905368e-27	-0.733185876809338
cg05374463	chr15	76195522	3.02659875460631e-63	0.681946856397519	8.58603127314795e-36	0.76054021945613	2.44534547755483e-30	0.76559271912357
cg24291490	chr13	46357904	3.02744926575376e-63	0.766055888088847	2.99048628800313e-29	0.741858674937096	2.53522868685477e-33	0.760874969108548
cg23245063	chr14	100154773	3.04572977816813e-63	-0.64815975063278	1.27957999693195e-25	-0.63025705662598	9.48784934604375e-28	-0.653888550815889
cg18904855	chr2	231693469	3.04752460332612e-63	0.707089930821681	5.07663587786244e-27	0.689458436286459	2.55904892299026e-25	0.708465156983973
cg24839871	chr15	67468342	3.05047334275295e-63	-0.703094338416232	1.14149765175707e-28	-0.736475527103553	5.30328071695255e-33	-0.745022547978411
cg01350686	chr1	24439075	3.05200784412739e-63	-0.676577117242272	1.35407003927121e-28	-0.703261571230851	3.28513854599171e-29	-0.722606057462276
cg24862548	chr8	97346037	3.05253408243064e-63	0.783054746104997	2.00634652527243e-31	0.805707753569614	4.22637625688997e-30	0.803223963089369
cg20271466	chr6	126964626	3.05732713492489e-63	0.739274500139235	8.43436140770706e-32	0.783740898880276	1.56076921756658e-31	0.787291680077671
cg18836934	chr2	242933596	3.06596976190996e-63	0.732081110287889	5.73495574600019e-29	0.730718849122427	6.30633584365321e-20	0.69496152496332
cg12701018	chr1	1144005	3.07817323796199e-63	-0.718564133169826	3.14080328355963e-30	-0.765825404893341	2.05609960727116e-33	-0.779025507317481
cg11887555	chr4	6955477	3.08322178605347e-63	0.736361175132259	6.00256767134348e-29	0.758521191455664	1.50494758150477e-30	0.769646132705484
cg20248822	chr1	19922867	3.08404952442606e-63	0.646113802022686	5.2093253810216e-27	0.617167885054761	1.21072740308766e-28	0.6161260054484
cg13272676	chr11	9404868	3.08442196674433e-63	0.71396195979728	8.49621998180884e-30	0.742914269968643	6.74092964243073e-31	0.752682476453997
cg01114504	chrX	55115413	3.08610792852777e-63	0.815936858215536	7.1198074218815e-33	0.843152558994343	5.83074576017e-33	0.844407093224857
cg27420736	chr2	158454357	3.08822810011771e-63	0.729795445512049	1.15077244485195e-31	0.782839193364703	2.64074481748178e-29	0.785855279592824
cg21486646	chr12	129417379	3.0920679691637e-63	0.77313638824928	4.72959438387754e-30	0.761383872887422	4.43810384828261e-28	0.757264497326785
cg26600802	chr10	115939115	3.10280698373275e-63	0.824144365879602	7.37280168527438e-30	0.863232805213334	6.15985253227227e-35	0.873972836373095
cg07298299	chr11	45943237	3.10314143370779e-63	0.686788288684984	1.8465751007042e-29	0.633211095066076	1.18056583337979e-30	0.64968640745933
cg09992719	chr2	202819100	3.10478720438295e-63	-0.723169688998558	8.57911482071067e-35	-0.752240872478766	4.41014245113317e-34	-0.757638527284711
cg15867125	chr14	77624538	3.10647456205227e-63	-0.680320634414615	3.31782895604519e-22	-0.58761380701268	2.78981485379397e-26	-0.610816060778066
cg17553760	chr16	23908888	3.10669652380301e-63	-0.662801617214423	4.98530793469922e-26	-0.716044223571988	4.67720688024772e-28	-0.71939248447905
cg02614016	chr10	89263900	3.10799296229475e-63	0.74940082580731	2.08032372047879e-30	0.764377111893679	8.78392421218965e-32	0.759461897747003
cg02515133	chr7	86415687	3.11313366092818e-63	0.800998920896479	8.4943755930154e-34	0.810562696685676	6.11786306831164e-33	0.80543552264605
cg01757548	chr6	170730413	3.11943675582949e-63	0.74522822996757	9.91929013940718e-29	0.752230761603331	3.78263772572039e-26	0.751979224638965
cg25570495	chr20	50419231	3.11991184661388e-63	0.723206242371938	1.09525484710573e-31	0.768843393390938	1.2047815329992e-32	0.770249332594645
cg08311967	chr8	60506271	3.13151185223499e-63	0.758661668334811	1.4784396560188e-29	0.847187733625699	4.51292998984569e-31	0.855126837657585
cg16804892	chr14	96241208	3.13699678671792e-63	0.709462588920172	1.79500276110768e-28	0.635446984212668	2.45362153741174e-25	0.638810167915009
cg21342392	chr7	111203008	3.14252328745083e-63	0.733639766466877	1.88999391898874e-29	0.774962511168739	1.63119162806083e-28	0.772676378891685
cg01868607	chr15	65118663	3.16419136343268e-63	0.649891047484203	2.01318051166431e-28	0.605590400093129	1.61254333476098e-25	0.618088168935749
cg11306767	chr5	95153995	3.16771643610655e-63	-0.750639867565638	5.4685897724959e-31	-0.788096684682724	9.99997862631863e-32	-0.791944940232635
cg19974227	chr4	3371876	3.16923851418719e-63	-0.788109443133832	1.56728988926122e-33	-0.842386690728214	1.04898003605266e-33	-0.831981831530506
cg24683623	chr4	123747447	3.17126992058617e-63	0.609429176942137	3.94649857264809e-30	0.601704754877064	3.09325534959423e-29	0.601030643071874
cg14602234	chr9	137884872	3.17908165355772e-63	0.763221113001333	6.13902770691848e-27	0.734841674234506	7.90144423071563e-32	0.743057298421718
cg05919907	chr5	175105350	3.18409280632332e-63	0.740916121766716	2.31524647434023e-27	0.746076937011865	3.29074690785443e-30	0.758562253285936
cg12610564	chr10	18239805	3.18836153522996e-63	0.773954853396082	NA	NA	NA	NA
cg11169343	chr8	134388008	3.18837493096276e-63	-0.661446405570719	3.49226708433853e-35	-0.715877631884181	1.00964602118266e-31	-0.713101252023735
cg11433629	chr6	136613524	3.18866903536137e-63	0.70378493369519	5.78757589200167e-24	0.646482065653002	6.29227252847458e-28	0.669752397404873
cg06869796	chr7	135412196	3.19509859169861e-63	0.764139980072982	9.76509448929123e-32	0.746653436530773	2.7783896428887e-30	0.752317151354824
cg26722658	chr11	124545191	3.19923378009691e-63	0.731180477174946	4.24273313768526e-25	0.786158955760877	1.20469026638449e-22	0.78705343106175
cg05753543	chr7	51189600	3.20302779373177e-63	-0.695060435164945	6.37405319701802e-23	-0.755968284459518	1.01181055792381e-25	-0.756139501375103
cg13877662	chr17	56406281	3.20515867021915e-63	-0.689069409930972	2.54071633801052e-28	-0.666375738154616	2.04965761602625e-26	-0.680840781465425
cg06427176	chr5	178854265	3.2071220584499e-63	0.683316605724201	1.13018826455148e-28	0.678746466229638	3.12882374633385e-26	0.646381267087301
cg15928680	chr2	54823768	3.20862810965323e-63	-0.714559233775153	8.28475268354354e-29	-0.778878650349912	3.19897919063202e-28	-0.770672656682267
cg01055954	chr2	239312601	3.21960459916699e-63	0.777191954159386	8.68091693688755e-35	0.847887759562052	1.84547217530114e-33	0.843314366215331
cg07158135	chr15	63470496	3.22005615164528e-63	0.642298527577806	3.63600462547543e-29	0.638157716673196	8.86791392585058e-28	0.643140119447012
cg17096807	chr12	6667374	3.22017571851365e-63	-0.675077505270082	6.39941692389826e-30	-0.717168509441387	3.8277338027983e-28	-0.717706338214398
cg03218909	chr1	156589008	3.22111492963691e-63	-0.649998497094969	3.38651536076069e-36	-0.692892202236556	1.43366350658431e-30	-0.698106014565246
cg17022393	chr7	158749941	3.22984557961207e-63	0.772565571549304	8.13615333978464e-26	0.803066278234991	6.63586914064535e-33	0.806663566690808
cg27504643	chr8	104197089	3.23280229881229e-63	-0.736599274031833	1.23084565347585e-31	-0.77754214490038	9.48417281365655e-34	-0.779958067402728
cg24161380	chr14	21324046	3.23312706786718e-63	-0.758932698989437	4.23470318421828e-29	-0.784119853097336	1.41623438733485e-30	-0.802437771533474
cg12765340	chr11	62522365	3.23623132095464e-63	0.655450019542805	6.77767957472504e-32	0.629598299640065	8.16262969376773e-31	0.629452093598385
cg27051318	chr8	42623771	3.24386771115554e-63	-0.783362049436646	2.46639637462155e-35	-0.847784126352359	1.77557322576476e-35	-0.859849539602035
cg05302493	chr11	29027313	3.24512717295472e-63	0.67554223312596	2.63391359144675e-29	0.681544462717709	4.5272317211626e-27	0.6773854317327
cg19741777	chr19	48965833	3.2514010893771e-63	0.698227870278663	5.14307924625712e-28	0.6848017682896	1.68169478304323e-31	0.709143346822065
cg05885012	chr17	55980673	3.25601011555367e-63	-0.638574020893348	8.79180161073272e-26	-0.631632667451355	9.79672694844697e-26	-0.650755888834986
cg10052038	chr3	196293939	3.25689196986262e-63	0.798218182281424	1.43286878362859e-30	0.806533671234687	1.25590993173343e-35	0.813503358395662
cg20060846	chr1	31643881	3.25740502723384e-63	-0.666971575015415	1.4144089885588e-30	-0.681482127123552	3.88012475257877e-29	-0.696274470702487
cg14542391	chr22	41250741	3.25873875812895e-63	0.686193970591143	5.88054543129201e-28	0.745138969164785	3.45623921722611e-28	0.75792201626087
cg19334831	chrY	15015980	3.26094498171431e-63	0.746624265263294	5.91405849786398e-31	0.835852488044554	5.27860666617272e-34	0.837283537442971
cg18763616	chr14	47812458	3.27125311646218e-63	0.741029496831577	3.59004806168564e-29	0.777247897381338	3.30034457606007e-30	0.77961552562705
cg22651712	chr19	29228395	3.28068911610927e-63	-0.693362515829812	8.84889262235758e-28	-0.724718032088398	3.32950710714039e-28	-0.733467798242594
cg11934819	chr20	1472078	3.28636421319402e-63	-0.742765357213612	3.36679397904487e-37	-0.785049946220504	4.28570042154173e-34	-0.78778397932092
cg27216368	chr20	52196734	3.28702325345111e-63	-0.752070558719599	4.71071754524723e-35	-0.816109428130262	1.83564654266254e-31	-0.81718202617469
cg16037200	chr15	38670590	3.29451627698584e-63	-0.724531293787034	6.01025676458811e-33	-0.763428186942505	1.03698080864367e-32	-0.766355622770161
cg22654824	chr19	10698384	3.29900051567833e-63	0.65746145323693	3.44475561206706e-26	0.581339475850128	9.81483003462363e-26	0.587301986126425
cg26510700	chr2	193467276	3.29908038075667e-63	0.692975739537399	3.60188816661196e-30	0.711934744051104	2.70851846603763e-28	0.71544998209633
cg09947401	chr11	12849620	3.30730077052823e-63	-0.741687077544717	4.08722382998915e-29	-0.789694394345933	4.16658371557675e-31	-0.782313523620892
cg14195722	chr11	74413754	3.30932799667273e-63	-0.632451682747044	2.30213216382943e-27	-0.603708794918753	1.65842304182054e-26	-0.619725991448282
cg11017510	chr12	125365941	3.3114785769432e-63	-0.738597996888947	2.33988795390743e-35	-0.762112036256063	2.53380913199074e-35	-0.766236961271331
cg00826892	chr4	178366013	3.31694884901779e-63	0.792371859881364	2.60614816039079e-29	0.785572387487223	4.72045974937446e-27	0.780506899275654
cg02173453	chr4	156679449	3.33119072106265e-63	0.709776942445623	1.33078448019554e-23	0.665315745090705	6.75975278231099e-28	0.695038985453592
cg19037893	chr10	85997517	3.33945521014956e-63	0.76171854673173	1.86613366250638e-26	0.74352236302722	2.02684641562114e-30	0.750525421869933
cg05298866	chr3	185002664	3.34131403349836e-63	0.733248244453188	3.99618816855266e-33	0.770577373664124	7.41602921183657e-30	0.779797890318599
cg05347925	chr4	141172895	3.3450977081395e-63	0.684563797011	1.07504007139625e-27	0.715656190313929	7.60202712523792e-30	0.729817427952454
cg23057051	chr16	89984268	3.34566223697687e-63	-0.740227633622653	2.02149740859239e-27	-0.739338582640484	3.47372008335663e-19	-0.742452194904118
cg03193299	chr4	1167239	3.34689288839807e-63	0.713545992828365	2.41565626128639e-26	0.729901538814232	1.77340659006022e-28	0.743742161679887
cg04397490	chr22	46659434	3.35320938859568e-63	0.765348997913638	2.15841252412109e-28	0.773721442770472	1.75740458903793e-32	0.790124927563149
cg01029592	chr17	7493453	3.35825342516935e-63	0.705907724129445	2.37935880279381e-25	0.683438446863686	1.20811031681089e-30	0.702164757783174
cg10298898	chr8	22132678	3.36378591306005e-63	0.806785791984815	1.96148303630181e-31	0.825743286873626	8.74179944849076e-31	0.81692104622427
cg04415672	chr12	58237706	3.37820884780619e-63	0.731069538326615	1.12293235535239e-34	0.781380774990483	8.5982754204799e-30	0.789803330041535
cg20226460	chr18	60867251	3.38187148182985e-63	-0.693977341972492	6.12530602725962e-31	-0.719288417867686	7.84335429397357e-31	-0.722159983841121
cg26486044	chr19	50353548	3.38375146281482e-63	0.736712128889142	8.69900761944185e-28	0.719708976545029	3.29217388424012e-28	0.735935172025881
cg04466022	chr6	37618123	3.40083505556866e-63	0.889513654929415	2.25375855855061e-33	0.907007034863926	3.01868979329932e-29	0.904886629435605
cg01037082	chr22	28008538	3.414249597687e-63	-0.719875411393676	1.80054126295185e-32	-0.738867307974087	7.35263378416335e-31	-0.728039013856722
cg13061170	chr19	11040594	3.4166902162726e-63	0.581011776751012	2.27297080526403e-27	0.522951429065096	6.64899021686834e-28	0.525401551469122
cg10848624	chr17	1956619	3.41835855721412e-63	0.761134661279138	7.29819256809512e-31	0.76155842282913	3.24679769769396e-28	0.780604871585093
cg09403098	chr1	56991493	3.42010833338904e-63	-0.691796357613176	5.33455552329607e-32	-0.729031739022857	1.16551303081262e-33	-0.733575960651165
cg20793623	chr3	41236272	3.44520953356535e-63	0.722218295352046	3.47979071604368e-30	0.799183661117746	1.80428040978816e-30	0.794314196925124
cg21082782	chr7	157776507	3.44617841726808e-63	0.632198618569389	2.98831113957332e-25	0.598219106513411	6.54482220567844e-26	0.607661654161027
cg13411789	chr6	10528492	3.44624281151578e-63	-0.705517894990759	7.93745656894894e-31	-0.773254886827181	2.98816600354929e-33	-0.775478553523604
cg24881607	chr6	126080513	3.4467272926749e-63	0.74323284686028	1.10617816673686e-29	0.778476845774404	2.83261720392933e-26	0.773905230731499
cg26542406	chr7	41921262	3.44977683944006e-63	-0.708462611287906	1.21173682647382e-26	-0.726327439902224	1.45991001055942e-24	-0.720798974241653
cg25071429	chrX	107225046	3.45389763702579e-63	0.786347394700239	8.12508585002522e-35	0.801497819657702	3.59624026955938e-35	0.811387179010153
cg25143247	chr6	163616864	3.45592128948093e-63	0.692479337959734	2.03262999559229e-28	0.654170755306293	8.5258417490354e-30	0.661509170289441
cg19411952	chr8	61936514	3.45615029891762e-63	0.613518455073579	5.24666303983851e-31	0.658206548354968	1.39293739326392e-25	0.644583567665904
cg03137071	chr8	49496369	3.45656018702874e-63	0.730140811416248	1.13442439650085e-30	0.69954652179972	3.26143099409851e-22	0.680564706489135
cg27030352	chr18	72845675	3.47400922694005e-63	0.701354036469393	1.99771854852599e-30	0.678972515024987	8.56035104712123e-26	0.656814672365535
cg21764262	chr6	41473517	3.47732092619678e-63	0.671373200678358	7.80703070536742e-26	0.638871888868434	4.44662684181043e-27	0.646077156717839
cg02470808	chr5	17118758	3.47919414085118e-63	-0.72470417165344	4.01343148425699e-28	-0.772805707695929	5.7755117531003e-29	-0.781102519340179
cg17296312	chr22	37475870	3.47980588227347e-63	-0.701853979596156	8.99249489669154e-27	-0.70609783170762	1.55819947540885e-32	-0.724559239344586
cg00606312	chr1	241695616	3.48004739427211e-63	-0.704548641157135	1.96962183172151e-30	-0.745725344814139	1.65376642521501e-32	-0.753841603145813
cg06844181	chr1	16718129	3.4829048423419e-63	-0.707725443432268	2.43736381949665e-32	-0.737349789306166	5.15495628461338e-29	-0.741405445670224
cg17169069	chr10	8488465	3.48514210649093e-63	0.639274173705984	1.09382475832279e-26	0.59593465334191	4.25641328778904e-29	0.618435657467164
cg24445165	chr12	113549832	3.48864039045255e-63	0.73168320057047	3.86974877611149e-25	0.720092716878085	7.07744398646651e-27	0.728182483718104
cg05346140	chr17	40275057	3.49129131142146e-63	0.753904372058292	4.2929215291671e-27	0.738696660958238	6.90165941815912e-30	0.759626113509848
cg15093390	chr18	6415922	3.49158429032318e-63	0.650419617542604	2.56339349075607e-29	0.687855458467748	1.55684222086009e-25	0.696804347658232
cg00926345	chr9	123477918	3.49800049096482e-63	0.642037138020283	1.84487511454751e-25	0.597790745137265	3.19473211073174e-26	0.61159437627312
cg15851331	chr1	2707514	3.49802950127458e-63	0.699325107664214	8.05791804790145e-24	0.634156208599423	3.00054873099242e-30	0.664453903728909
cg01869028	chr7	65579095	3.50012261347808e-63	0.600889261178907	8.68751792835863e-23	0.565736856192237	3.53784881935374e-29	0.587723710118429
cg20569034	chr12	58121550	3.50055659383101e-63	0.768302502753629	5.30678960639633e-29	0.760991133657128	4.35880042742549e-34	0.777254761244473
cg03689092	chr2	128439345	3.50376767731781e-63	0.702952852861631	2.35552837530527e-31	0.728189594134596	3.83409435186573e-30	0.735721136650664
cg13180252	chr17	18151277	3.5055756856496e-63	0.723754260757237	4.33053807859006e-26	0.689635614764935	6.08936586969759e-27	0.710009158911103
cg01061956	chr4	6404880	3.50590578168619e-63	-0.704913789181467	2.44082727825631e-32	-0.718145932712416	2.34230026540048e-31	-0.72833891506831
cg09761367	chr1	25360712	3.50695949510671e-63	-0.737590919905022	2.29920460114102e-29	-0.770748455180586	7.72589588437109e-31	-0.771940904098587
cg25291978	chr6	144386422	3.50728745460807e-63	0.684193955096973	4.44904706850245e-30	0.710974236078865	4.68991399699158e-28	0.688733498919843
cg21236153	chr9	34457249	3.50835888898793e-63	0.758691351678836	1.1424524681934e-33	0.770249837527108	1.81635007805211e-33	0.769227340384103
cg17131183	chr1	36771362	3.51206409401432e-63	0.71745376305077	5.96673545682916e-31	0.748299678324652	8.84625389063652e-28	0.74868518904049
cg21037935	chr19	58911965	3.51749984700944e-63	0.713874005712714	4.96031575758573e-30	0.723739892205411	6.85866933921585e-26	0.721339527393569
cg11711525	chr2	113388855	3.52117101487313e-63	-0.767211478880106	1.12921817945789e-31	-0.808988032144219	1.64288548246438e-32	-0.817841234347597
cg25391492	chr5	138078269	3.52419709216356e-63	-0.738291547419004	2.14328265372966e-35	-0.771532658606084	2.14911440978641e-34	-0.775354995346987
cg26931693	chr4	144280191	3.52550434897467e-63	-0.72502278974659	3.59487805911152e-34	-0.750489120900613	6.00763693175744e-35	-0.750842374588873
cg05622550	chr15	74315474	3.52896985129142e-63	0.921895866203767	1.59022210404409e-47	0.957532417949563	2.68242310395255e-47	0.956504492295548
cg06357843	chr22	50616150	3.53562392516269e-63	0.891306361030722	2.54047877714168e-32	0.907036481423639	2.91020415756429e-32	0.926273927117875
cg05404728	chr15	74621198	3.54124290318077e-63	-0.714191621645507	1.0343796920041e-31	-0.740445703677567	7.1847483712497e-35	-0.746031552828022
cg08903774	chr1	52000838	3.54431916738183e-63	-0.692807306595852	4.59384874297014e-31	-0.729452989982046	2.03050031599994e-28	-0.720740083499161
cg05698540	chr12	14921977	3.54640090838437e-63	0.723632357552353	8.97980693111545e-29	0.700475450101626	8.66861753906543e-27	0.686704629876901
cg25671400	chr1	100502496	3.54841603232598e-63	0.72554194162852	1.09961550115794e-18	0.592685449605585	3.21085980650582e-22	0.629182346667658
cg00040592	chr5	145317425	3.55042271519972e-63	0.708335136711287	4.22029280383853e-28	0.681169571756025	5.72469335818664e-30	0.685615963191931
cg02499409	chr6	168956418	3.55333312035682e-63	0.762561944693121	2.19299667206077e-28	0.73080995636438	1.94338169357881e-33	0.747505057845172
cg10120856	chr4	157996959	3.55453343186777e-63	0.677110383415465	1.13683353130396e-25	0.627684727422939	1.69411713691706e-26	0.66161013904539
cg13257485	chrX	108778854	3.55461297776067e-63	0.767926763723149	2.32137164131563e-32	0.80097148979703	2.35722399061647e-30	0.797161178159937
cg27344426	chr17	41827350	3.56009966637755e-63	-0.75179921716	4.68080683634357e-35	-0.807062566042892	1.73439870151153e-35	-0.796442645287532
cg08219218	chr4	151503501	3.56036198125764e-63	0.815315911633807	NA	NA	NA	NA
cg11030811	chr13	25743608	3.5612277222973e-63	0.770146060251835	9.6106936627598e-34	0.783193800273169	1.64975786924916e-34	0.791407934765076
cg19700991	chr9	35035726	3.56450559820644e-63	0.74734691797705	3.47917682710733e-33	0.766225331756601	1.469901791674e-31	0.766883607195994
cg06632214	chr11	314074	3.56635158410939e-63	-0.714044966461155	NA	NA	NA	NA
cg21598297	chr4	113020865	3.56662534702741e-63	-0.752041865554025	5.62012268057339e-28	-0.764262314419191	1.82916420613084e-30	-0.782545791607216
cg04498270	chr20	3646703	3.57611908257818e-63	-0.765926766597457	1.940903167561e-33	-0.788517720580167	2.8710335627321e-29	-0.780409716433851
cg04167518	chr7	1809214	3.57692898131592e-63	0.818409460810778	NA	NA	NA	NA
cg15728692	chr22	51135736	3.59531651331062e-63	0.767735284959099	2.19103947111901e-27	0.725563392984104	2.76282970418595e-31	0.74425593013878
cg06745511	chr4	10585774	3.60102526186796e-63	-0.691921177964921	1.26251019281238e-30	-0.759935733155918	2.76096866808528e-28	-0.741085363518462
cg27059698	chr17	17625521	3.60152470385831e-63	0.762593074955356	8.99204522478186e-30	0.748207179297816	1.73794557712141e-30	0.743837155143295
cg22808633	chr19	15563870	3.6089101511605e-63	0.769123973187169	9.60733439349042e-28	0.772774116897413	4.34386379171245e-33	0.790292313348576
cg03329019	chr1	221051117	3.60995411217259e-63	0.603240945769556	6.83495011888611e-26	0.584972834173687	1.0430325855431e-25	0.59088739480547
cg24939819	chr1	27217358	3.61184114135821e-63	0.713433230909324	2.42583007041404e-32	0.72883975765844	1.20277680998655e-32	0.725152496332929
cg22689470	chr1	110316351	3.61212380023775e-63	-0.769091037766589	5.46445581248701e-36	-0.811797027435536	2.67000898098836e-32	-0.811079258734703
cg06922305	chr2	85842499	3.61531456649054e-63	0.720415505428565	3.40564491260987e-23	0.665794433037091	1.31300222250498e-27	0.699569519275631
cg26154812	chr3	52321085	3.6195193112268e-63	0.720915411075893	3.21515126168322e-26	0.710063054312301	1.07007934939362e-29	0.727672776565478
cg09752611	chr3	112454038	3.62134998035513e-63	0.672628937156198	8.21918312877625e-34	0.637845615688509	2.90201683541051e-28	0.643687022614153
cg24478949	chr22	33964309	3.6306806406206e-63	-0.705042803986539	3.03649602081075e-28	-0.722236796863632	8.1049308398319e-30	-0.737733309283496
cg18384893	chr17	13018517	3.63684791111255e-63	0.720707440445461	3.65533277168402e-33	0.746421954449919	3.55023101315942e-27	0.729908275170519
cg08310224	chr6	163521167	3.6396201094684e-63	0.734929611091558	2.01882827759486e-29	0.738685551836461	4.46751600190204e-30	0.74505563075221
cg23922518	chr6	164341197	3.64172077474411e-63	0.739739717542937	3.89523783450168e-35	0.793703103552608	1.19849180004792e-34	0.799883310629283
cg17481936	chr1	116371802	3.64203888130955e-63	0.623599716666196	1.43742096868195e-29	0.580069180099712	3.62041254539453e-28	0.586192325440257
cg19501909	chr22	38001083	3.64264166398558e-63	-0.797725912875811	1.54613391297637e-38	-0.824316586346457	2.28851898268095e-36	-0.824379508842008
cg14050395	chr4	1570273	3.64678351220064e-63	0.630170871796256	4.20591669492719e-25	0.613541420631029	1.82212211800303e-28	0.634125191074857
cg14208664	chr12	132392636	3.65308388948553e-63	0.788491304380213	8.97117547009471e-28	0.774456101331688	1.17343865555558e-30	0.788493845582082
cg16750222	chr9	32583238	3.65336788818355e-63	0.691186264326004	8.84291751444099e-25	0.685950931020884	1.34286672312032e-31	0.696916236404878
cg04329088	chr2	236283198	3.66043493943374e-63	0.829783608011657	NA	NA	NA	NA
cg18741175	chr3	54067944	3.66656323001562e-63	0.768237590734694	2.80169623072242e-31	0.738888325325252	7.19720459055152e-30	0.741486250812568
cg09993699	chr19	17517008	3.66682955663646e-63	-0.767742813426682	6.09095680050787e-29	-0.813199812222624	4.88629601245953e-31	-0.81849010347766
cg05087067	chr14	105715741	3.67613021141353e-63	0.738722542820034	2.7293937999924e-30	0.706625834135385	3.43676738432457e-32	0.725105513588293
cg13869704	chr1	238649107	3.68785376632311e-63	0.732605250535793	6.85913113169148e-30	0.751455210957085	4.01847907699669e-31	0.751157682026955
cg00567922	chr8	73856157	3.68866285645856e-63	0.770467559197569	2.29716794968856e-31	0.820869059017818	1.16820910364698e-27	0.827951216280791
cg00976381	chr5	138713954	3.68949933340684e-63	0.807003859028191	4.31464123822281e-30	0.796747323085138	1.16086016419185e-27	0.798105836622133
cg17987260	chr20	6747439	3.69107752630625e-63	0.747533387506544	2.94304827157004e-31	0.750888783466643	4.54503752303512e-29	0.751478508274974
cg11354603	chr5	4230769	3.69109858604442e-63	0.812031925689007	3.73940713497485e-32	0.841364501860112	2.99017144678921e-33	0.849641896981641
cg15497006	chr1	27147585	3.6911215140012e-63	-0.7050863851374	1.3841759853234e-33	-0.743543290412525	5.6340325136626e-32	-0.740110581971879
cg00514873	chr12	126345315	3.69298444312313e-63	0.774513799914712	7.15984021651877e-29	0.849446700403824	3.85925570008241e-35	0.864778351627101
cg07148919	chr5	1466943	3.69305670112391e-63	0.872616855062611	2.22459961561654e-33	0.897034561573527	9.48969132888318e-34	0.895282556910222
cg26396721	chr2	214171	3.69957825536725e-63	0.87880609933224	3.23344121082676e-31	0.908284974005689	1.30659409717584e-28	0.91367573229353
cg26013712	chr10	22972662	3.69957988760183e-63	-0.725701389260667	3.66899527454516e-31	-0.774165810568271	5.45468249278224e-32	-0.773503407507384
cg18281617	chr11	64878862	3.70021037720507e-63	0.714737742519319	4.26690334034922e-26	0.687667781266629	2.39881744888852e-29	0.70836938262712
cg09482780	chr17	7756609	3.70366029716366e-63	0.899429437409225	2.75591672622995e-39	0.902409811092056	5.23469208748259e-30	0.896704676534198
cg18977727	chr22	37952950	3.7081302508195e-63	-0.700699601413733	9.37837363424403e-28	-0.7287149195749	2.38886902557263e-31	-0.74644730466431
cg24664957	chr12	123381003	3.71063040136062e-63	0.671114859793927	7.50538079581306e-27	0.654512105938187	1.61575632792769e-26	0.654643829153119
cg17609783	chr10	60094222	3.71287070888215e-63	0.609820130716126	3.16539075991417e-27	0.545952282304258	6.0110251274298e-27	0.532720700987472
cg01464748	chr10	45922877	3.71347414883607e-63	0.758798928579148	3.78020007286623e-31	0.805192218183549	7.01752991277649e-32	0.811814543158953
cg05433490	chr16	1133247	3.71382310507582e-63	-0.615518590173175	7.73080313317539e-25	-0.561926943631105	1.67782647040981e-27	-0.580234026020976
cg07008502	chr11	65629043	3.71702190827836e-63	0.685000664844512	1.80204000711173e-24	0.67049295325222	3.91608236234627e-28	0.6746770847795
cg06884314	chr4	104118552	3.73383955966689e-63	0.617062046730659	3.63412329737761e-26	0.59695423441575	2.4522305275403e-29	0.582970907533684
cg09343755	chr1	28654470	3.75358579003296e-63	0.749371343848034	9.79864749806735e-31	0.780580409983242	1.16216777828032e-30	0.79878941829486
cg15999332	chr14	31886488	3.75879255701238e-63	0.726595028930875	1.43482473363254e-31	0.741367318577935	5.27425633226449e-32	0.756723540970268
cg15425921	chr19	2643085	3.76325446628203e-63	0.726457572952829	1.66730267148073e-29	0.797237893508343	1.12171309160513e-30	0.802942697745831
cg23211736	chr1	59012820	3.78849636713174e-63	0.642764167504103	2.19247973919165e-28	0.638297088105217	4.11820660935583e-27	0.623460514468003
cg15608301	chr13	100085187	3.79029368182994e-63	-0.769601567209403	1.03375684750187e-25	-0.763723602725548	7.8532245273635e-22	-0.758334602379829
cg04276413	chr13	34184663	3.79160157639962e-63	0.718968702999012	3.46929753038338e-32	0.761578317703904	3.31771047338402e-30	0.746926244666091
cg12557948	chr17	27273540	3.79376336721661e-63	-0.665061708281153	3.02935094576138e-32	-0.710515772811575	2.58659308698931e-31	-0.719982272187233
cg05360371	chr2	121746437	3.79543177376829e-63	0.938249594043625	8.42538264901956e-45	0.956754469834537	5.90480182468448e-38	0.954547527460832
cg27143204	chr5	54530375	3.8016414730881e-63	0.677847308836803	6.81770616642036e-31	0.691856239561223	4.48247974697314e-29	0.697366572315767
cg22464200	chr3	175338357	3.80417130777421e-63	0.743265412333258	1.89237371661533e-31	0.751061811347453	8.18576867416362e-38	0.755429895633724
cg14884828	chr10	14603607	3.80487311541188e-63	-0.726188684931949	8.35419811737256e-28	-0.779374411833588	3.9020559551131e-29	-0.784409384652821
cg24157982	chr3	100270300	3.80491995059399e-63	0.719333888472716	1.31011999259818e-31	0.78714249227289	4.1003500525853e-31	0.781228708844081
cg00441918	chr17	47113407	3.80565630428538e-63	0.771986258197896	2.24515790665845e-29	0.756790942815897	1.42136694247113e-33	0.775585146765335
cg10095954	chr17	3848324	3.80793165557495e-63	0.760329263480286	1.46937530099401e-29	0.76102873815099	6.51381220205043e-29	0.766373787287939
cg05396761	chr6	74079335	3.81269803233208e-63	0.744729600955767	1.44567618210035e-32	0.723721186364598	3.42166135037373e-32	0.733575856056841
cg10848543	chr5	127038337	3.82264099794389e-63	0.708631167209891	9.67658953831454e-31	0.724332118885815	7.22253599901882e-32	0.73113513358436
cg05988980	chr10	73582215	3.82464316122175e-63	-0.766938279995377	7.52585927707611e-34	-0.825032744966306	7.44359792560299e-30	-0.816374046265462
cg15671996	chr6	30140325	3.82498691640451e-63	0.633709915922278	1.65918935012821e-25	0.61935817130593	1.03444816643222e-26	0.627969191735536
cg18372089	chr6	4610696	3.82642117011788e-63	-0.74735872130944	4.07460118988942e-36	-0.802985722184658	6.15192023131006e-33	-0.779130825066101
cg18786782	chr3	13936527	3.83601428599587e-63	0.703403247782189	1.57869337641079e-30	0.682824780087158	1.08095990648519e-27	0.692931954302539
cg01188722	chr6	170475198	3.83870008407466e-63	0.765168716688575	9.03392416528333e-27	0.785595376051804	5.38723702718342e-27	0.7891618865249
cg10193069	chr19	50058971	3.84031316954846e-63	0.791524140448591	8.54959929587439e-29	0.817692385050249	7.20259117209432e-32	0.827919481583887
cg15484194	chr15	47215535	3.84147306436167e-63	0.704703126254095	3.76072645428991e-29	0.747622060848678	6.69564894445781e-27	0.747727084021213
cg20637304	chr5	122847387	3.84391276581237e-63	0.705417088722418	5.04237204067201e-29	0.708364331898358	3.18223944056483e-30	0.705980886098504
cg02643451	chr8	1497878	3.84574817348179e-63	0.7762809302745	2.95726549111434e-28	0.769901037678842	8.55986334524916e-36	0.790149356272711
cg11570269	chr1	64844858	3.84681384787261e-63	0.756648113240103	1.1958118517369e-32	0.782923181405892	1.08783377705248e-26	0.768491924677412
cg07740195	chr1	226163201	3.84749617565113e-63	0.756364872550475	1.28821793838697e-33	0.79137232568709	5.82037637910527e-32	0.800223403893668
cg19593660	chr8	142483022	3.84791338248838e-63	0.805587630122631	1.03966424410682e-29	0.789333874427202	1.23349538839798e-30	0.802165515137963
cg17042715	chr13	75814730	3.85824327243546e-63	0.768282160599817	7.96139779590816e-31	0.781238037553796	6.98612823501083e-29	0.77774996681474
cg12488585	chr12	132434050	3.85908569959345e-63	0.616892809758043	4.00456519100531e-27	0.596563777900346	2.49873905243239e-25	0.603569578223788
cg10562576	chr22	25335870	3.86111409333498e-63	0.782736555638339	8.12534994074878e-32	0.779503847311771	7.53279706311386e-33	0.787936369092497
cg16415819	chr6	25232780	3.86259938666175e-63	0.705909369185151	4.30360153464858e-33	0.775417511529955	4.11072636038246e-30	0.769742501035154
cg24193524	chr12	89560643	3.86453803226067e-63	-0.739925934436542	1.32778872819166e-28	-0.788282713686157	1.28774675644307e-33	-0.80892951894099
cg12352315	chr17	74069707	3.86784861598066e-63	0.724907629669741	5.09731933775064e-31	0.724057791577181	5.70361437942447e-31	0.724591437211526
cg02329386	chr2	70055719	3.8701180806312e-63	0.725655065996369	4.17387302749212e-31	0.807266321199977	9.66096624836233e-30	0.790565395403058
cg24724990	chr11	102324750	3.87091672890126e-63	0.662010611673425	8.19577927676656e-25	0.66706184574077	3.1410093320433e-28	0.687103470208013
cg25586848	chr3	194875931	3.87655247881658e-63	-0.718349698361783	2.97261397197943e-32	-0.744746858999346	6.43906059164813e-32	-0.738248411675014
cg03768203	chr8	21778525	3.87733825584144e-63	0.707872876125056	2.67035967748873e-30	0.748918331517501	3.50435535490285e-32	0.74941315072814
cg24487308	chr22	31366629	3.88235501269243e-63	0.722212990723002	2.43464826364909e-32	0.764558282813144	4.01465343851454e-31	0.755683429923773
cg10004774	chr4	84138841	3.88464744931723e-63	-0.734304325473657	1.46256835149144e-30	-0.777075270398556	1.07010632095269e-31	-0.771603986148467
cg23079227	chr20	48617485	3.88783315999054e-63	-0.717608400322014	1.64008705357689e-28	-0.751554324267702	5.10091352352561e-35	-0.752655094455514
cg13736861	chr11	92619556	3.89143948625269e-63	-0.718930826675518	1.50869855490918e-33	-0.765397417797303	5.03461284760474e-34	-0.75996445249631
cg14175771	chr1	50490706	3.89370356234578e-63	0.696591690942833	3.00498211357217e-28	0.745086698339423	1.04544485477278e-28	0.752283633877986
cg14641018	chr21	42676114	3.89622357186022e-63	0.807527818745333	5.41206383355029e-35	0.83020517793301	1.04922126306091e-31	0.829260363966661
cg24147489	chr3	120361491	3.90844864826742e-63	-0.72801542738894	7.55998252481802e-32	-0.773879705159508	1.81066489903929e-30	-0.766962971456881
cg04587587	chr6	37399900	3.90968096848402e-63	0.794562384537812	3.917137799865e-28	0.800778500044469	1.43644621578362e-29	0.817420324644871
cg19928340	chr7	1809352	3.91322487951548e-63	0.731464628129969	2.23418522391138e-27	0.792548757929515	9.74965347859759e-28	0.791467193859765
cg02066144	chr2	73052126	3.92002656869133e-63	0.73298204600985	1.8418144488569e-34	0.743154430816526	8.22623317239492e-28	0.746786829551195
cg23483798	chr18	32958206	3.93201373120783e-63	0.740839848654463	7.91773208773534e-28	0.752354302075443	7.08226092293225e-29	0.764197655592602
cg19011911	chr11	376863	3.93218123939348e-63	0.780373916845317	3.57023486924278e-30	0.790388149423566	1.18840341290845e-30	0.790655993022795
cg02751838	chr16	75148330	3.93279725134667e-63	0.689144500501222	1.69209314828077e-22	0.589434397722165	3.38663250614981e-29	0.618318613515508
cg11960458	chr5	58295770	3.93591733089702e-63	0.639944612030178	3.99159160978417e-27	0.566040858841157	5.54998600336032e-29	0.584825521078269
cg20743236	chr2	31542787	3.93906494434787e-63	-0.660519360798559	5.03526110595428e-26	-0.66384106982778	8.84626399206542e-26	-0.658214281720197
cg18348690	chr1	151967697	3.94199745562626e-63	0.682242587126631	8.85210806602854e-30	0.647756565838931	4.10865168846628e-31	0.656868678892193
cg21151735	chr12	64172919	3.94270904541944e-63	0.752427881952359	3.02059260029146e-32	0.783532949411958	2.71980222074643e-33	0.789475702014059
cg18970169	chr22	24110877	3.94409035331997e-63	0.719438048992396	6.67184719287688e-32	0.720915567113427	2.52934828788209e-32	0.727049831953314
cg00370106	chr6	159071106	3.94637193735917e-63	-0.693982835501256	3.2294064460154e-31	-0.76071821686365	1.56220969870538e-31	-0.763538904874979
cg08043998	chr12	121890503	3.95037348134715e-63	0.721521834350783	1.0874256428197e-28	0.687307951493621	2.4697011254913e-27	0.699106073979269
cg11500103	chr15	73735187	3.95328351906789e-63	0.745549262860417	2.98798321046815e-28	0.73915512558577	2.98555382287887e-32	0.753333164713197
cg27098470	chr22	42828411	3.95626556142799e-63	-0.775702613443694	5.47635900232503e-32	-0.787988395365762	2.44027888430336e-30	-0.788593830618639
cg13509283	chr1	15742829	3.95781704090963e-63	-0.689291789914731	1.84980029131757e-28	-0.714122302551305	1.46568945964258e-29	-0.724387704944316
cg05961847	chr17	27950796	3.97923423037992e-63	0.744098815042057	5.91453436115805e-29	0.74287368267765	3.48331309890525e-29	0.762649792618719
cg02026246	chr11	22687589	3.98460918676122e-63	0.666431299956231	1.86998973901331e-28	0.654665842697351	3.6746792672081e-26	0.656883479118401
cg13545247	chr12	53056317	3.99140089550597e-63	-0.711219629398772	3.92107935124902e-31	-0.73699432606851	1.16653279141499e-29	-0.750499707923784
cg15497991	chr20	50142702	3.99251563633281e-63	-0.664510477570326	1.50829975377105e-32	-0.730070500793923	6.81862401355136e-28	-0.720258217209558
cg04338547	chr9	139543459	3.99455379502965e-63	-0.728460557274309	9.4462692652232e-36	-0.757163090357387	6.63321065131275e-35	-0.753343121625883
cg00316485	chr16	49789549	3.99574157534515e-63	-0.705506461255798	3.14412637924573e-31	-0.740023943481518	1.85743633431228e-30	-0.741369217184422
cg21376325	chr4	148978250	3.99609535872563e-63	-0.743211187845385	4.52390094968196e-32	-0.799611326226998	9.61644922928024e-32	-0.785773621858385
cg09888961	chr5	2156191	3.99823660233131e-63	0.720438051528018	1.56131167320714e-28	0.6834996525533	1.21789460946042e-29	0.693596763497286
cg15039806	chr7	30951228	4.02772332582524e-63	-0.672879181037412	1.06612064557548e-28	-0.688741645973366	2.08157725482071e-35	-0.717320661405085
cg04063896	chr12	104565784	4.0294624415622e-63	0.738826137679378	1.19769508763354e-26	0.722617030461854	1.45509666157092e-29	0.731508114548324
cg25602142	chr15	54100722	4.03163315517416e-63	0.79199906689835	4.28033461891095e-36	0.832449775284421	7.65633955035529e-33	0.826366790322846
cg01267165	chr16	11681599	4.03874274401054e-63	0.700655130056091	4.84935605756395e-30	0.664605724396177	3.28713710071751e-31	0.682320322946902
cg05496248	chr10	121276103	4.04246414311911e-63	-0.670599230088656	8.75459078126234e-28	-0.680401672379573	5.37887206179069e-28	-0.682248189305648
cg00216166	chr1	2707569	4.04492908184291e-63	0.751094226756291	9.25764990910384e-30	0.757205034711428	1.14605251445608e-33	0.782061633125916
cg10669424	chr3	11763340	4.04981380528333e-63	0.719049354105427	4.60064833465763e-30	0.79909201514821	6.97574430335065e-30	0.796156277566543
cg14629410	chr10	65029049	4.05114131971352e-63	-0.72731365624993	9.83866537696053e-30	-0.759771674923532	1.02152950754521e-30	-0.754686099065598
cg14409746	chr2	242664612	4.056630476104e-63	0.732162788959382	4.81889229330914e-28	0.65515618033384	1.03081409427369e-25	0.653778464365445
cg21569094	chr6	3253018	4.05725839006669e-63	0.78372976385284	1.32230296669385e-26	0.79040140884581	5.62070088376037e-28	0.814273723777805
cg16976865	chr1	24128432	4.06847322564285e-63	0.666063726356312	2.75569515167215e-25	0.603204043330173	1.61765549587898e-28	0.62331929240956
cg25422853	chr19	52643808	4.07167354442767e-63	0.675961966983054	5.40593746418282e-30	0.680160384613187	9.13127359215831e-28	0.682934595296534
cg05837306	chr6	169648919	4.07245916921132e-63	0.761865925513396	8.3222858468555e-31	0.764410856959045	1.82822503114615e-32	0.772211437252835
cg05866308	chr7	157280523	4.07732914567954e-63	0.700439519743357	1.66431094607041e-30	0.681027420893471	2.91908543944381e-30	0.683985013193178
cg02940952	chr1	182758021	4.08399184718734e-63	0.686106952037483	5.11340501767849e-28	0.708586234312107	1.14090196863457e-29	0.718747847760933
cg05655282	chr12	48562663	4.09351624145422e-63	0.71236852644678	1.03875912329374e-19	0.623588638841807	6.24313353941765e-23	0.644639745465016
cg14664187	chr21	45441688	4.09649249977857e-63	-0.653347995891457	8.42543625220543e-26	-0.560296735616118	3.35746345642412e-28	-0.556771625438931
cg02362336	chr8	2538355	4.10708140134161e-63	0.779506071982207	4.88370939300165e-34	0.83688397467393	4.62323241341712e-33	0.838404321450108
cg06727233	chr13	114926689	4.11522623190609e-63	0.783889080930324	1.94524754825917e-25	0.772365541934526	3.99936406581827e-29	0.791508327674489
cg14420932	chr4	110222806	4.11875180261832e-63	0.702849061968239	3.24883712981013e-29	0.720351200394942	6.52777414916086e-30	0.744850491701165
cg12133828	chr11	98437985	4.12078103918347e-63	0.751434268971934	8.21024040986663e-30	0.704948532439204	1.62985007368713e-31	0.716664359216886
cg27459381	chr7	2472364	4.12174881633141e-63	0.800570751695251	9.97386375160455e-30	0.81283823393124	6.88275919583725e-32	0.82527477397341
cg27168076	chr2	232186928	4.12249532422187e-63	-0.713386621326394	6.81285951583191e-35	-0.753087297062358	6.3514391533637e-34	-0.752787322526957
cg19867107	chr8	142255537	4.12490667703866e-63	-0.743644760334689	4.74234761988795e-31	-0.785760924082864	1.43780168555965e-28	-0.794214087030868
cg15730346	chr17	46508105	4.12680424872241e-63	0.635078580340506	6.0873731383714e-28	0.563317239100001	1.17871881810597e-27	0.586019662389069
cg14231974	chr4	183247161	4.13195301299908e-63	0.725855672632087	9.02863643559458e-34	0.715368809929186	1.6730983127697e-30	0.715912398609455
cg01612799	chr17	18163210	4.13310036459766e-63	0.802113346186443	2.47495983099964e-30	0.790520033239414	2.81118479219396e-32	0.803253397126298
cg26050022	chr7	75443284	4.14045873560763e-63	-0.741268107898729	8.91571307813989e-32	-0.774874665256865	8.85667778976989e-35	-0.783771241603168
cg24948792	chr10	102789961	4.14584123448628e-63	0.789634895249994	5.47232138878925e-32	0.809337118159147	8.94778361247746e-32	0.80337899152554
cg00949583	chr13	104536282	4.14627550147538e-63	0.753527873742348	1.16529184301794e-30	0.784230269295621	9.90270027317126e-28	0.777226332693804
cg27195676	chr7	101943788	4.14881701944294e-63	0.754851057778978	9.5149092338398e-28	0.747925458420405	4.53055305290529e-29	0.766863827251774
cg00147863	chr19	3869599	4.15252682593685e-63	0.680697146399893	4.99471949112676e-23	0.650903292271826	5.77135854004872e-26	0.673325705258394
cg04589673	chr10	90016295	4.15331751467962e-63	0.750360455289062	3.15265919096331e-31	0.813065178557147	4.34820751658059e-32	0.813496830353808
cg08378929	chr5	159342855	4.1576216970698e-63	0.7123904639523	2.06284869671117e-30	0.720120662820007	1.07244804615906e-29	0.719469455993259
cg08384155	chr4	119948360	4.16393542867644e-63	0.742163378437218	6.79269537698636e-37	0.809588577668266	1.91808551543185e-36	0.80845842913928
cg07278332	chr7	94294290	4.16783042499601e-63	0.80772790107667	5.07734316135775e-27	0.724615443296716	2.54972632360916e-24	0.726925450277746
cg03338924	chr6	13015106	4.17281370414713e-63	0.709425056601609	1.23990227690069e-31	0.713253995528145	1.01866926951018e-32	0.725405448516464
cg11813073	chr19	6481540	4.17343483335383e-63	-0.747435835153988	3.03713878121804e-31	-0.780296846924533	1.24741632501243e-32	-0.785627146246561
cg05753693	chr8	10192930	4.1736894465042e-63	0.858063453430262	1.06162716169669e-36	0.904018150415976	2.62629757541363e-39	0.898113533991669
cg05962591	chr6	44003447	4.1747391356312e-63	-0.672506428421547	3.02215517624321e-30	-0.701391103004711	2.32102964084949e-29	-0.71184312902548
cg06383247	chr2	6636145	4.17957312653358e-63	0.74873885955787	9.68707083019084e-29	0.706743895455012	5.46661344712801e-30	0.734150921830257
cg09865681	chr4	24913360	4.18207168916228e-63	0.669618542765348	2.92656110172021e-31	0.757207442406557	3.56154910637956e-28	0.759757184935906
cg19240213	chr7	27163095	4.18657339303742e-63	0.731861759241537	3.6102756105157e-29	0.735572656062018	4.95384065707749e-32	0.727576527598222
cg05524246	chr1	161973909	4.1869159717091e-63	-0.731012594878639	1.82769149207422e-31	-0.767607267155661	8.61057488949853e-34	-0.7580269270843
cg05541311	chr16	87309686	4.18910900288571e-63	-0.646671979917254	3.48622360456213e-26	-0.685698223470333	1.91221207930101e-28	-0.715350869428315
cg25680484	chr20	44487000	4.1962844873608e-63	0.737766770047686	7.75039689220215e-28	0.734083698197666	5.31475913492808e-29	0.723994564096645
cg04375688	chr2	26470049	4.208040311671e-63	0.634349386755664	1.35099485119597e-27	0.628153033249102	7.19271460693889e-27	0.626163128990816
cg00768783	chr2	44996395	4.20919182732998e-63	0.738903997060272	9.25384254073452e-29	0.716102590374165	2.77939370152707e-30	0.734490906519588
cg00980287	chr5	67483621	4.21948550736936e-63	0.761663210295223	1.61736721265711e-31	0.764628008834119	1.01321327822751e-27	0.759390585236678
cg25315235	chr1	47070765	4.22129373071493e-63	0.708393029005017	2.71358752469451e-27	0.721573512396292	1.33040525371242e-27	0.724869137676201
cg15703728	chr14	21492316	4.22210900153208e-63	0.704800393948211	3.50634598576435e-29	0.675545855183186	1.76310566917687e-32	0.677955678424986
cg09283636	chr19	12882052	4.23329386800887e-63	0.712305837790823	4.22700602749414e-27	0.711974052520804	1.14446901019128e-28	0.732989709325889
cg05881745	chr4	1409557	4.24470542993016e-63	0.744590919928262	8.72787055170292e-27	0.732122582200718	3.2184349469455e-29	0.737963205427045
cg26450010	chr19	17412054	4.25045973283076e-63	0.899695129533052	5.37907530043023e-38	0.911794166561183	2.26411167190866e-32	0.907291943777558
cg13269964	chr17	41924577	4.2545538153856e-63	0.680296888590358	2.69887620972476e-25	0.633469296215297	1.13167415341322e-28	0.655691458629083
cg24044052	chr2	231191662	4.25878988908088e-63	-0.755859157505847	9.54710111913282e-32	-0.783017769270319	2.57637647969483e-31	-0.78991404044672
cg25988256	chr12	92754465	4.26905171685042e-63	-0.731833416413534	1.42284595227309e-28	-0.803424969469168	7.13441426383067e-30	-0.795791922238973
cg14909213	chr12	8694468	4.27125664376572e-63	0.648011224757082	3.74118100831517e-26	0.67012942664372	2.32553650993208e-30	0.671937132811864
cg09030848	chr14	104194626	4.27324727145076e-63	0.742078213168142	7.1272271372464e-25	0.690012448129209	9.62494397360331e-29	0.730042913413466
cg11228680	chr17	39465330	4.27449799325883e-63	-0.709959517968596	3.93142038147998e-31	-0.745460710524038	1.8414001713657e-28	-0.749069451184925
cg18051527	chr6	119864698	4.28275586461966e-63	-0.710729931309794	9.27657654291452e-31	-0.756041402748567	2.87739932840159e-30	-0.753176846221553
cg00566997	chr17	9675101	4.28479868859364e-63	0.758140470172885	5.80960377290522e-29	0.733550488648693	1.06404940367123e-30	0.747217079840856
cg09638338	chr3	134513308	4.28582731760455e-63	0.744499087474336	4.32199900150491e-25	0.737340115457916	1.86908568534874e-31	0.763401668675389
cg11408474	chrX	134909520	4.28770735885074e-63	0.692963705134764	4.6842909393336e-31	0.751513309475284	1.33112807203225e-30	0.733223502225183
cg21762222	chr12	75874556	4.29165403199186e-63	-0.726452062142431	5.19582455051658e-27	-0.726730362375611	3.36980882835049e-26	-0.715217096030163
cg23963437	chr1	68101162	4.29373815119133e-63	-0.682427245912612	2.15283214589639e-28	-0.713728427345205	1.39790029590503e-31	-0.713817021450826
cg08471187	chr20	45360648	4.29810643793376e-63	0.713739412923781	3.83921113578595e-32	0.715078910699526	7.17089165871366e-32	0.706164744470403
cg21658267	chr12	131402929	4.29924170489506e-63	0.789492816717114	6.49855456295997e-31	0.805878516917488	1.57251836817394e-30	0.813326144008521
cg14506667	chr14	106410734	4.3069369447107e-63	0.625923418383653	5.49906155060073e-28	0.610853161183853	2.63225534317099e-29	0.615841695046178
cg01155012	chr7	50469438	4.30698251839783e-63	0.76417453710609	3.10183218099026e-32	0.802764835728234	2.98295286794932e-31	0.806069341764886
cg11146114	chr12	4671731	4.30754294633856e-63	0.742621850470108	1.8305191419115e-29	0.749863429297474	2.01135541085022e-29	0.766422537972846
cg14949813	chr17	46115545	4.30784003231618e-63	0.685026041390324	2.46036082891441e-28	0.670638092616879	9.35993684989691e-30	0.678390822871055
cg03357839	chr12	49368069	4.31319314279969e-63	-0.697602644717135	4.90823711385385e-31	-0.724883493959814	1.7080307485475e-33	-0.734849649582856
cg03240324	chr14	102974825	4.31506966972046e-63	0.708094573762249	1.55749323555536e-26	0.705118183929429	7.78967538324678e-28	0.717861004379722
cg18087306	chr19	2446487	4.31509089212412e-63	-0.740999705703936	4.17950567362975e-33	-0.772372405005025	4.08968706516578e-31	-0.770215585783543
cg11436166	chr3	23094542	4.32431041556441e-63	0.656830245108293	2.66963959415378e-25	0.639787047957312	7.38653843012486e-26	0.644522117149454
cg08727598	chr6	168630207	4.32434046605405e-63	0.711505671751138	5.42638290070862e-32	0.754260077189731	1.46078914841464e-31	0.753136221997439
cg14393819	chr17	2415945	4.32460477958034e-63	0.759388152403894	1.03623512589462e-27	0.781625627920759	8.92441134040418e-27	0.777407955217296
cg00929860	chr10	73846448	4.3352399252885e-63	0.799701429320486	7.24079864124592e-33	0.855597058906609	2.70222852745175e-29	0.834877111102277
cg19541233	chrX	51152273	4.33910150648992e-63	0.714275676116226	1.00869033869546e-23	0.75296203624313	1.33901533786556e-33	0.757930716910768
cg12734023	chr2	64863580	4.34323768775801e-63	-0.749993456861538	2.64908891557462e-33	-0.794894904624908	3.52161370566776e-29	-0.784369637310689
cg13709271	chr10	45966142	4.34778810712379e-63	-0.675428579767374	5.17478776161939e-32	-0.725851764733006	5.18421376471753e-31	-0.734888650098839
cg24526103	chr13	110433784	4.35739313245347e-63	0.706721716896991	6.94204322595492e-30	0.74459835853803	1.40290804194602e-28	0.756490036466928
cg16328271	chr16	88110532	4.35755856294192e-63	0.777374898862577	4.50352485980337e-27	0.786913587593135	1.12213984365745e-32	0.793250587687555
cg02928476	chr7	98311382	4.36264992675753e-63	-0.757778920297506	2.80063116532791e-27	-0.779247168559789	1.53601791343356e-25	-0.775805450757775
cg15024592	chr6	27771383	4.36285549296268e-63	0.700523303282949	1.35552116776483e-27	0.725637754250758	4.37673602513726e-28	0.733834406015861
cg09485707	chr12	56222623	4.37152310492466e-63	0.738558455372893	1.17950014329596e-32	0.745063001997686	5.52728451994393e-33	0.748067065310393
cg01242872	chr1	2772127	4.37370585136256e-63	0.641705007460387	6.03099785055854e-23	0.606313436681026	5.99319986529071e-28	0.629598365625838
cg23009865	chr15	65615447	4.37746716699862e-63	-0.736934872899915	1.51361605849772e-31	-0.779446699307001	2.19617044085272e-32	-0.784689630566079
cg19309488	chr1	175857788	4.39200842356355e-63	0.620939454471772	1.45274994454925e-25	0.590734426394222	1.51357627433637e-26	0.601016981107619
cg00322698	chr6	41069048	4.39409734508714e-63	0.831420925404634	2.01327079287213e-29	0.777011632562763	3.21131841674716e-30	0.780212197685514
cg19257750	chr15	93349684	4.401444879459e-63	0.7145401640356	5.68621507258418e-30	0.741763546153225	9.72331198195956e-27	0.748199886693097
cg22448084	chr16	9055694	4.42650978412124e-63	0.692822629044487	1.78359331554798e-31	0.708118989820543	4.7111541284982e-30	0.712780340054355
cg03515067	chr16	34258127	4.44909970258512e-63	0.750967617437883	2.80201728610753e-30	0.777577117247388	1.67326209717809e-27	0.768575593518759
cg00625425	chr1	62785512	4.45130788089657e-63	0.700572642534239	1.12941613982175e-29	0.663474375882538	3.07953568036492e-30	0.669512221606961
cg11822079	chr6	12436712	4.45477002721022e-63	-0.719034028146041	4.4072908429853e-34	-0.750530967643742	6.96199824604935e-32	-0.74917047272545
cg18689479	chr16	81782674	4.45922984661475e-63	-0.734988696017313	3.84966682734068e-30	-0.7616963701173	1.8101474882912e-31	-0.754452212332699
cg14448659	chr12	7068659	4.46151706812036e-63	-0.65205796025575	9.23983555141815e-28	-0.63322309021601	2.75435538138519e-27	-0.65429456176803
cg09029902	chr20	52199594	4.46478982912776e-63	-0.70295504608582	3.77428731903112e-30	-0.7520647727686	2.05524027085276e-31	-0.765531366173938
cg15624624	chr10	114819357	4.4669436998863e-63	0.646917521430101	1.45608627018248e-28	0.598087037405634	7.34457336943385e-30	0.595650808081385
cg20353653	chr15	85143219	4.47101287338794e-63	0.69699348059182	2.57019432803568e-31	0.670928091869419	8.94314195045892e-30	0.66477021653586
cg13068379	chr12	132863105	4.4790198519724e-63	-0.666796665413112	6.99225437777694e-30	-0.664068662633256	2.7743490011643e-28	-0.674873745741273
cg02679502	chr8	104384508	4.48159688243327e-63	0.662310222581144	4.87236477776879e-30	0.654885621255861	1.09895086287391e-27	0.648656932513073
cg26972554	chr5	126409454	4.50463422677014e-63	0.56837364172659	5.3390672979099e-29	0.537644811585096	7.76799968272422e-27	0.528078567700939
cg12400121	chr16	30108092	4.51483258777934e-63	0.735631719444037	2.66244807665604e-27	0.732139203737429	1.01350699705539e-31	0.748749418435954
cg17104884	chr14	59865515	4.52300635852717e-63	-0.639495882998152	1.29347116636658e-27	-0.6793839096896	1.27014442519228e-28	-0.685364328544503
cg03994891	chr6	156952445	4.52346809869581e-63	0.705342123433645	4.020197945128e-28	0.691574917485871	1.40780680413241e-31	0.70613654958096
cg00887112	chr2	202644572	4.52630494230327e-63	0.711005444240089	2.93611857233966e-32	0.777604585392726	5.65248795081381e-33	0.77284783396617
cg25234080	chr3	38205996	4.53209774310922e-63	0.716873014542296	7.37731684262162e-32	0.717599944109163	3.12678878141785e-30	0.725313069981734
cg12520209	chr17	56565931	4.53380355947961e-63	0.801139615313429	6.18642968244637e-33	0.786387672520348	2.47865820874308e-34	0.788493882659634
cg14627538	chr21	48082402	4.53648752796819e-63	0.700363287532369	4.22737217234576e-27	0.686219566070171	2.02036310926332e-30	0.706186246386229
cg16008979	chr7	101427765	4.54438239531905e-63	-0.686024811277513	9.79519307019446e-31	-0.731492461494512	2.34561320829798e-31	-0.725859265870808
cg11785295	chr12	54807310	4.57021217883548e-63	-0.655429654683425	5.73367670421773e-30	-0.65537467395032	6.41901668353583e-29	-0.670027705250979
cg09328018	chr8	41687089	4.5774868619916e-63	0.755535402049121	3.9936495431021e-26	0.73815181384187	2.54886568925411e-30	0.740438250083371
cg19372362	chr17	7486337	4.58085096032523e-63	0.775243089790576	4.26055660329087e-28	0.771815647954775	4.01985086671368e-32	0.78200270569397
cg01957150	chr6	170451590	4.58522287416082e-63	0.712529130574065	1.24436329741163e-27	0.764463291177677	3.81196184659032e-27	0.765466492697034
cg14678223	chr2	158300811	4.58833153040157e-63	-0.770741553112808	NA	NA	NA	NA
cg09414827	chr7	134832671	4.59080465100949e-63	-0.774101136935879	4.49606381543071e-27	-0.78647589675422	2.90445762409436e-30	-0.787434951014583
cg01369114	chr22	31002991	4.5974648239547e-63	-0.725202732749425	7.06494259523032e-34	-0.763619748913447	7.29679418567623e-33	-0.775604420929824
cg10031303	chr9	79073555	4.60447093995499e-63	0.765114900472948	9.53393200431799e-30	0.802678524130159	3.9633040576233e-29	0.805321022572233
cg14556317	chr8	8182300	4.62058600244404e-63	0.740752443096002	5.66239117713543e-33	0.762268049889789	4.78943319725649e-31	0.755818130925199
cg26944755	chr19	52267708	4.63500460745674e-63	-0.775042148305969	2.8539702312309e-33	-0.808541312138555	8.37441321264359e-32	-0.813227027822312
cg15520608	chr19	10196388	4.63819083859238e-63	0.722763299717191	9.14861727858598e-26	0.719702879233976	3.2549698012469e-31	0.734241250155085
cg04156536	chr8	29173749	4.64046388887465e-63	0.658119464306366	4.8895287371945e-21	0.550722729122737	1.19299492634935e-21	0.570104478475708
cg19772980	chr19	16482323	4.65382818660712e-63	-0.689901444114414	1.78063259372468e-32	-0.720299310236759	6.32665982842172e-31	-0.714826344433712
cg18741768	chr12	109826122	4.6589227281922e-63	0.674811400377429	2.20767450819455e-30	0.693667008763194	3.11501113074357e-29	0.690305883190575
cg03681008	chr22	43254011	4.66788400809191e-63	0.761028255852292	2.74358223784889e-24	0.730760030796966	1.94993880335591e-30	0.763193423767657
cg25476028	chr11	125772215	4.67529641452199e-63	0.729661507019986	3.88517702516991e-26	0.749479146125862	9.67475062586404e-28	0.768474606541684
cg24571794	chr5	179564268	4.68539274954238e-63	0.787568698648364	1.51849928989174e-26	0.750279062748246	2.42457128144228e-22	0.760658305199236
cg10763483	chr13	31479935	4.69699423196452e-63	0.6526952144777	3.61682854651377e-26	0.614754687747026	5.48709147390531e-30	0.624920331000723
cg01214458	chr22	28193996	4.69838975985159e-63	0.800217301953062	4.91538364893184e-34	0.79006621175011	4.81959202253891e-35	0.799476137534557
cg03849343	chr6	168814162	4.69849458314807e-63	0.727487754174259	8.4162059979784e-33	0.763419623366049	1.18047647686324e-31	0.766797126380878
cg19965023	chr17	72838366	4.7024673429842e-63	0.671675224594525	1.02818456155273e-25	0.669919404777934	1.73030711020197e-31	0.677600868104534
cg25424792	chr14	22025512	4.70457385576864e-63	0.760073451724814	2.19098486122357e-31	0.81042573951503	1.45585742585223e-33	0.807796448607029
cg06708913	chr12	90274556	4.70833436419431e-63	-0.717592962881247	7.50507620268558e-30	-0.751329672213466	8.40385067598135e-30	-0.754062825943454
cg06086563	chr16	30566640	4.70970264231169e-63	0.841301587617291	1.27237176748398e-35	0.852451961776988	8.86356149285331e-32	0.851070972158948
cg27485596	chr13	111829530	4.70974096563209e-63	-0.689319552599662	NA	NA	NA	NA
cg21103400	chr14	101349151	4.71099583351907e-63	0.725577881991207	3.57075455308206e-28	0.72445423579115	3.84916167494787e-28	0.740153379493742
cg00023411	chr2	72126422	4.71383126219069e-63	0.785239011567453	7.19354662352459e-36	0.809597547542695	2.45256748702383e-34	0.809418876538631
cg10494063	chr3	5796595	4.73339765119744e-63	-0.759605881977053	1.14528442639552e-32	-0.803566068547123	5.33266669077799e-32	-0.803334686254368
cg22338960	chr19	38477347	4.74153115473126e-63	-0.736521758441476	5.26685161549403e-33	-0.770455315537533	8.79009535098513e-34	-0.770065594224446
cg21847267	chr7	143043090	4.75411194352915e-63	0.787544476467255	7.54780968783704e-28	0.808917910952111	1.90233379242739e-30	0.812148654985068
cg12229394	chr10	64398006	4.75469734963078e-63	-0.71415485704709	4.77512153058314e-26	-0.729476372532387	1.16720950024127e-30	-0.728568469170644
cg08298684	chr22	18049624	4.76136942608696e-63	0.743582617664106	1.00396203501652e-30	0.767075507744565	4.87427807261776e-27	0.763134490738644
cg00724047	chr11	111168751	4.76476500890408e-63	0.641843271357692	4.57755452282721e-26	0.611729962768559	1.83153334338122e-27	0.631642407190693
cg05031214	chr17	2699231	4.76650576102498e-63	-0.659044531445756	4.02518505234413e-26	-0.613117460162331	5.50521427746626e-27	-0.637798581656041
cg00348389	chr16	31235706	4.76916664711776e-63	0.790014285397383	2.83764063076273e-29	0.785333968432024	2.7079617919297e-33	0.793641140152267
cg22486699	chr6	166825896	4.78037857302637e-63	0.787015536639471	2.86308248111258e-28	0.799220531229146	6.59898853413622e-30	0.822081586188974
cg04922222	chr15	33494369	4.79240738566539e-63	-0.711704017161821	2.00109156559881e-32	-0.750679078293479	3.97599585159924e-30	-0.752616407541231
cg06084073	chr15	40544353	4.79317284901119e-63	0.710325403072179	2.15942955581499e-28	0.670824964862206	1.80613353934827e-27	0.675253091553868
cg26283879	chr8	142255356	4.80842404192239e-63	-0.763065346195071	1.43456543174921e-30	-0.790699856107864	1.48840544615264e-33	-0.79616981551426
cg18511164	chr20	10417298	4.80989367008467e-63	0.739976014583966	5.07352193254516e-30	0.747335312860911	1.24480716113455e-28	0.761410625137617
cg07703976	chr7	48494734	4.81035075892327e-63	0.837607402631519	3.59490302766168e-30	0.830743252433482	4.07276443495136e-33	0.831820508126846
cg16998564	chr1	88271572	4.8205561769258e-63	0.693492129584228	1.47846959406175e-26	0.725563865048138	7.50968942769161e-31	0.734085104649473
cg09730903	chr2	204102649	4.82551691945847e-63	0.738846253016239	4.67364681275424e-32	0.783199950959768	1.03600822720318e-31	0.787526163308996
cg01984991	chr3	185217550	4.82799397293827e-63	0.703894770818306	2.30130158748356e-30	0.715229595551632	1.86601723423807e-29	0.728101229278019
cg22148433	chr5	167343912	4.82977588396048e-63	-0.653130117019644	4.3736450050323e-24	-0.593796503936194	7.6414152069486e-26	-0.613295882810491
cg21581865	chr1	32782332	4.87039061015991e-63	0.752794812294076	7.92515771128713e-36	0.825307064034509	4.76839840723835e-32	0.823134006412932
cg07166874	chr5	157169684	4.8779700467814e-63	0.659634347957546	6.82807273695792e-25	0.624282204100945	8.91988562981089e-29	0.65637919272131
cg04302055	chr20	51110040	4.88051360461613e-63	-0.722860656510957	2.69326304002502e-33	-0.765337831136228	1.68789514209433e-30	-0.76237815808365
cg19488246	chr11	66248621	4.8879811772455e-63	0.70967482275259	5.471575774983e-27	0.72725483219787	2.90336012548927e-29	0.73872578295518
cg04022586	chr13	21613414	4.88907009139541e-63	-0.717501674675115	2.44709754604628e-29	-0.76700329332574	1.27282572277088e-31	-0.766997865560323
cg00769010	chr19	47354625	4.89399754959306e-63	0.66321181665636	3.8596376171089e-28	0.56078170382172	4.93227281018124e-29	0.568186391029107
cg14166756	chr15	90894880	4.90078654425896e-63	0.712698243141842	2.96941293094301e-30	0.770982774591608	6.10556092454421e-29	0.779515009486044
cg05843219	chr1	198124647	4.91105585038264e-63	0.765492306887429	4.63222259618863e-24	0.771286753852852	3.17977481552705e-27	0.79327741861094
cg27164642	chr7	27214834	4.91166074720006e-63	0.690099739731834	3.93025041554603e-27	0.654479109279531	7.24522173133675e-35	0.664777952354851
cg10318313	chr11	3014937	4.92899267422026e-63	0.671252915969115	1.26928927351727e-17	0.504783019325438	2.14723653510036e-17	0.52340613019644
cg08820801	chr19	39465821	4.93021454071775e-63	0.616431122959257	2.11652406599749e-23	0.565000836421036	4.54550806090018e-26	0.595237534941687
cg15205568	chr19	15292616	4.93085169901077e-63	0.77388525184934	4.11679418437293e-34	0.786731369841238	9.10769453362729e-31	0.781967867685252
cg14108567	chr12	8717487	4.93690041613219e-63	0.828552812238341	1.42471349064132e-34	0.894091947408344	4.45242149525619e-36	0.891491816648725
cg17839796	chr12	16011534	4.94863710539872e-63	-0.739169393543861	2.15156809070712e-35	-0.77294558282809	3.41946012915881e-31	-0.772493447297377
cg20082170	chr3	62709536	4.95042025849583e-63	-0.704660518248398	3.4224240056812e-32	-0.73584791881138	5.78434400908492e-29	-0.731493819523715
cg00041014	chr1	52498044	4.95306457509572e-63	0.669329616511245	5.89770770121845e-30	0.682282926615895	7.37878219837865e-30	0.68743755533409
cg00020991	chr4	169930429	4.95940489663599e-63	0.644912618841804	3.18743284695788e-30	0.62019343844502	4.97818423586274e-28	0.608117937351516
cg22304285	chr22	41634744	4.96353017602091e-63	0.73567880531374	4.00012809933035e-27	0.726722710310157	2.36794504125704e-31	0.739941878182061
cg02268370	chr5	37211096	4.97019560826491e-63	0.730325997620895	6.63162941904539e-30	0.795857188164947	3.15013314392127e-28	0.791739133971609
cg09296212	chr9	130828969	4.97490035737772e-63	0.752010041721907	3.80251959802585e-29	0.760925301326922	6.0785754038366e-30	0.764185240299534
cg26217483	chr13	113656010	4.98076121006848e-63	-0.702030695860298	1.08037960238824e-28	-0.716841352824482	1.23755207200811e-30	-0.735241287296397
cg04055835	chr1	201437101	4.99089676392412e-63	0.658849977368066	3.98171952185331e-22	0.614294092244378	6.09962928345414e-30	0.640536128511296
cg02181220	chr2	220282563	4.99452415174603e-63	0.733958370908702	2.26644592399291e-25	0.736707036931122	1.53146691563611e-27	0.761004212992925
cg04648151	chr2	173940027	4.99457371666693e-63	0.56227051186218	1.65553814921136e-25	0.596178388482632	4.61629482776967e-26	0.59999379813677
cg21986966	chr19	6481951	4.99499418116856e-63	-0.707391395477515	6.9786955285413e-31	-0.726642674526846	2.55921956258541e-29	-0.723178340853216
cg09055978	chr12	51634059	4.99988654006954e-63	0.69567111082296	4.63680697022836e-30	0.714052399966137	9.38661996320376e-31	0.707890543439688
cg10030791	chr11	57364888	5.0042963343031e-63	0.684841867877897	2.30103567602009e-32	0.640798594174209	3.51951463965505e-31	0.641443270007861
cg23915792	chr22	41763255	5.00501966025695e-63	-0.6815113085794	1.67580664124599e-28	-0.683293612024243	2.15725501346066e-30	-0.69613225416322
cg21588562	chr5	121187589	5.01107732709983e-63	0.886215145209328	3.97938271257646e-38	0.920161636241067	9.08653898158193e-38	0.925131447561427
cg23663332	chr8	33341954	5.0158988624873e-63	0.671440926312318	4.51843222928026e-28	0.637413562639342	2.35290542177872e-27	0.639128939060954
cg12079381	chr21	31310920	5.02943443182835e-63	0.717847912567589	1.23528908301034e-28	0.684980916165458	2.32282876292776e-28	0.694741123114389
cg13863076	chr22	44392508	5.03400115957723e-63	0.676195752819022	3.37213449175669e-21	0.632796290692844	1.28127788416805e-27	0.662070029543649
cg24998754	chr5	26669882	5.04217749449565e-63	0.757495330903498	2.22425394678211e-35	0.767428319572173	4.33472629931402e-35	0.76811939141265
cg17547199	chr3	181412819	5.05232225704518e-63	0.650500885650796	1.11589562509451e-26	0.626429334697734	7.42480152049402e-27	0.63639755178923
cg09310718	chr9	19441929	5.05358297464993e-63	-0.684908097659624	2.04500309664361e-31	-0.720354240062749	2.12570664352234e-28	-0.728089979437326
cg02301718	chr22	39883966	5.05405798227207e-63	0.78386939549838	7.40749943324862e-31	0.766999301762284	3.62446092820654e-29	0.774761965405764
cg14817130	chr8	11424789	5.06328570481256e-63	-0.719665046992922	2.36629769923099e-30	-0.755140759288452	7.21345663336363e-33	-0.769330348052322
cg10778249	chr19	48674746	5.06865523694253e-63	0.565293768302285	4.57452012631442e-25	0.5310775068158	2.44157427157227e-32	0.535006977480765
cg11760836	chr1	16698494	5.06868089595564e-63	-0.735149257474292	1.4377864973319e-31	-0.7861253738236	1.49972707575332e-32	-0.771331243363538
cg25383323	chr10	125033830	5.07600472700823e-63	0.742265604796843	NA	NA	NA	NA
cg20786495	chr1	233085383	5.07971451354941e-63	0.769574782603797	3.0491783126728e-30	0.826394820463884	3.7728391499258e-31	0.825509337454124
cg16336506	chr9	114557814	5.08759117274878e-63	0.765562461932757	5.52710638979182e-32	0.857189222664167	1.60678591318821e-33	0.863818201086149
cg26577252	chr15	99212332	5.09396787549423e-63	-0.712691251640087	3.74099444190785e-33	-0.760457336321011	1.37887911724569e-30	-0.770709555018219
cg12520809	chr6	38177325	5.10015263656744e-63	-0.659523390387754	9.40614237329946e-29	-0.655710435618185	3.86927543557624e-29	-0.668352456838344
cg14568259	chr9	127421654	5.11480242758315e-63	-0.770854617719254	9.66745516776783e-36	-0.811328416666886	2.90842607218346e-37	-0.816374108042121
cg16232674	chr22	37309658	5.14210758537597e-63	-0.699970519551788	4.03042039336742e-33	-0.732747054167645	8.2588231473365e-31	-0.738875660087414
cg05343480	chr7	149463219	5.15211702708401e-63	0.789567697694702	5.21527131351449e-31	0.800224356876284	2.85309823916433e-33	0.811253774027035
cg17753974	chr1	201622519	5.15549907551566e-63	-0.688951580354336	6.169736988859e-32	-0.725302742934961	1.66257921869718e-33	-0.725408230139051
cg15509573	chr11	47545674	5.16588456487882e-63	-0.628090165985614	3.75083440053e-31	-0.656634631715164	2.65640853585928e-33	-0.671215386746295
cg03438782	chr11	71894683	5.16784144402555e-63	-0.685266507242976	4.0799419694899e-27	-0.717542029169411	1.47069549073158e-26	-0.698656583870456
cg26932938	chr8	69774585	5.18728469775924e-63	-0.675486983862867	7.55404861140305e-30	-0.719891493450097	1.6956222695774e-30	-0.708534864432288
cg18498686	chrX	9412841	5.19384705799637e-63	0.572449277693984	1.1361518413479e-24	0.533564442888692	3.11622504132732e-25	0.547378887934641
cg18134730	chr11	9026576	5.20426989844237e-63	0.745242082164029	6.22617613048542e-30	0.760937050474259	1.93506707816566e-30	0.78112617530868
cg10061198	chr9	136213737	5.21588333213846e-63	0.721084272739368	3.4697182731072e-29	0.733527933395226	5.2849337784452e-30	0.73403706280077
cg11389491	chr1	212005455	5.22574285651771e-63	0.709133124999203	2.60657425446661e-30	0.770210040809361	2.23900770128313e-29	0.781659020943248
cg25262481	chr6	888036	5.23004655239654e-63	0.833435466342347	2.40725013410311e-33	0.865674182805118	1.15182605225693e-32	0.865276565647237
cg00387200	chr10	123442326	5.23764987941514e-63	0.705901233495727	7.85766554962579e-30	0.731023104399726	9.87503651700608e-29	0.730708296920208
cg16543027	chr15	40599680	5.25418357787145e-63	-0.664804918667313	6.8879220746567e-26	-0.646137142063177	9.61997079715817e-28	-0.676224165797976
cg24629424	chr6	33969752	5.2543432750673e-63	0.725293469747427	1.95201675648797e-33	0.716244761682861	4.061568993608e-29	0.713128257896895
cg06126829	chr20	42984320	5.25604258950379e-63	0.764781293365034	3.38401145119293e-26	0.737738277470357	3.46739649814843e-32	0.766606130952789
cg17173816	chr15	70169112	5.26492992591855e-63	0.882818710513546	1.78255405912968e-34	0.889193092186142	1.28668375674951e-30	0.901449367463282
cg09944659	chr12	124779228	5.2749306724136e-63	0.693616772041828	5.12468252517898e-29	0.683812115473223	2.10244493760698e-29	0.691282514813436
cg17080168	chr12	120690045	5.27631472154705e-63	-0.742644237065847	4.10274844556438e-34	-0.792050042146724	6.57940923787208e-36	-0.789871084595721
cg05816365	chr1	111758969	5.28017696266e-63	-0.714028787950086	5.15322091182457e-32	-0.747418746390594	2.83243770308176e-36	-0.747464284793514
cg24218522	chrX	37061919	5.28253437750968e-63	0.79309484587092	NA	NA	NA	NA
cg25023841	chr16	83864172	5.28590748602253e-63	0.766148713894261	1.40363933312589e-30	0.743841488169711	4.46017511705695e-37	0.760908481896188
cg06588001	chr17	6265056	5.28597128098755e-63	0.700440410403079	1.03444602516419e-32	0.680034158903905	1.32477030469325e-31	0.675581004395935
cg16474930	chr20	44061200	5.29174573746189e-63	-0.771082670898915	2.62354962470303e-30	-0.801042988377264	5.28000816595263e-33	-0.812540860134386
cg25456221	chr10	131987192	5.29546211166363e-63	0.71745811590053	1.00406015779144e-25	0.68709853647747	8.0393013052746e-28	0.701050571597421
cg02508525	chr1	44229394	5.31044278127047e-63	-0.74957713932528	4.42356894609698e-37	-0.80005910666269	4.85559092991788e-31	-0.805838131990934
cg11798360	chr19	51055361	5.31356809479357e-63	-0.733605589285918	5.82566627119712e-34	-0.767616981300319	8.95218009631963e-30	-0.770221868045072
cg03152187	chr17	75417165	5.321412984834e-63	-0.692362934539867	5.28976300001739e-28	-0.703639695549943	1.17665314879306e-31	-0.732236814319643
cg07449094	chr16	75513354	5.32345648196157e-63	0.913260023719166	3.903009963936e-42	0.932695707465089	1.13210721574806e-31	0.927194551296599
cg15232722	chr8	54165363	5.32370891198011e-63	0.68820611282944	1.03522472291682e-30	0.738306057026485	1.25742360438101e-27	0.738463232890601
cg22499994	chr10	17071728	5.32384663521246e-63	-0.748997564015553	2.90504482782345e-22	-0.77399207007592	6.29732206670947e-29	-0.790068720980355
cg09502069	chr1	224372558	5.32418347477005e-63	0.759690940272093	3.82700517100791e-31	0.809966437990879	2.85168015647334e-32	0.816814857594927
cg07842265	chr3	49315355	5.32447217921924e-63	0.701270839292627	6.02901212893619e-21	0.698347155679155	1.32121758852176e-25	0.715923991573
cg14227558	chr2	213983851	5.32931808644866e-63	-0.745011140931372	1.34372273716064e-30	-0.79175084787657	6.58617341041194e-32	-0.789615492918732
cg10559351	chrX	148552834	5.33695003654844e-63	0.652482407674337	5.40797457455363e-28	0.649204245792375	1.63836112307222e-26	0.657338357933446
cg05738585	chr22	39262339	5.33877290533396e-63	0.749070434289666	1.20692481091307e-25	0.758606039920276	3.26417304420927e-30	0.782352219580845
cg26030826	chr3	28958783	5.34032176713793e-63	0.713245259337969	3.45551367103736e-29	0.765798193551193	5.24920484628741e-29	0.774841479320403
cg15107202	chr12	50237282	5.34178129974553e-63	0.762124857290368	1.47109959185922e-32	0.781983700803773	3.64170646414627e-32	0.772679054820026
cg14528319	chr19	14607713	5.35195158352437e-63	0.742904338504743	3.72435452344915e-26	0.747545593937756	7.12670613010987e-31	0.761439558294971
cg07275979	chr8	124084365	5.35434644322279e-63	0.787117434462741	1.94565957604225e-32	0.803623485856728	1.3516570705958e-27	0.803167242422036
cg11231849	chr1	202897531	5.35768159122561e-63	0.788495583856861	5.98986469429208e-34	0.849033348296668	9.58127222685148e-36	0.837237759974533
cg01190317	chr8	144365013	5.36201350165469e-63	0.722232394101135	8.07567570431005e-29	0.701363265480091	4.75286308163459e-30	0.710963334338589
cg20015448	chr3	48598715	5.37117455366225e-63	-0.718529439830876	6.07944043307008e-32	-0.76315085198566	1.48020546051332e-33	-0.76645911022744
cg23490704	chr11	36706879	5.37251635243898e-63	-0.725060366300571	4.55016285567471e-30	-0.73722992720923	1.33461684950138e-27	-0.730713353101367
cg14884899	chr19	1406618	5.39009869359156e-63	0.682027827837112	1.48733371937455e-30	0.640464899852472	9.19579511844434e-31	0.647044327945571
cg09312731	chr1	8020926	5.39517149907884e-63	0.647769162062344	1.81814307366846e-27	0.640514376792975	8.37845450426617e-26	0.648940637501117
cg14120658	chr8	26548759	5.39532797658551e-63	0.747709915986916	5.40923602646658e-33	0.821595632123411	3.92468637810005e-31	0.825811056785657
cg10125127	chr9	72216753	5.39542977733803e-63	-0.672322333434912	4.26667831081436e-31	-0.709517385778204	8.43608366402713e-33	-0.706055817635576
cg00702043	chr13	113583686	5.3970803942935e-63	-0.746900611045706	2.09406611335409e-33	-0.769619138987908	2.70857255474123e-33	-0.763385478860022
cg20963550	chr7	155897302	5.40258562725007e-63	0.763375243646114	7.83917170129733e-28	0.74901578928029	5.87117802845837e-31	0.771765405886187
cg24229188	chr19	3576629	5.40322864098892e-63	0.775125072013268	2.21544993719761e-27	0.7587894412248	1.85564718374842e-32	0.765000058337949
cg16203368	chrX	47431033	5.40628771846787e-63	0.725526860790026	3.43766257386628e-32	0.770150018386813	7.48109748547601e-31	0.778432587333887
cg26133164	chr7	51544151	5.41336314280132e-63	0.71947039682687	6.08983822758037e-27	0.705683787730484	1.63865290987856e-25	0.701518455902749
cg19779236	chr22	43540370	5.41450961666041e-63	0.636233335931045	3.71662635329772e-22	0.568204469680163	2.17448421420133e-24	0.583232571626639
cg06933322	chr8	12654008	5.41472533608696e-63	0.758747465456521	1.6236787263989e-36	0.72057512888649	2.05953720314473e-32	0.721277785822197
cg19143950	chr20	1974843	5.41530754326408e-63	-0.657815666687745	2.88876646134542e-29	-0.651970186477479	1.47788997646338e-30	-0.669130487363724
cg00960300	chrX	70886827	5.42442266727371e-63	0.704291035268724	2.20527338895343e-31	0.656140159489032	8.62014655874094e-30	0.665543409199496
cg14695882	chr10	79894926	5.42714977010433e-63	0.744120867434958	5.37596002211976e-33	0.765582351182534	6.87757940083598e-33	0.775735609167468
cg13756824	chr11	35964360	5.42791953139434e-63	0.677033450377525	8.00892102488893e-29	0.690910295280669	8.65292446462195e-31	0.705318949453706
cg13718961	chr17	27939261	5.44000315344584e-63	0.732281409051828	3.82339197759564e-28	0.705153539335815	8.79446627079051e-32	0.723925196736287
cg23273548	chr1	81968986	5.45521209297517e-63	0.703087593148356	3.82922433943212e-29	0.675765302771009	8.67842151160048e-30	0.689885264770891
cg09967834	chr17	58157213	5.46332774758584e-63	0.673417326098343	2.3098382199451e-29	0.737800040361594	1.49699730956878e-30	0.73425419666416
cg05923197	chr14	54418804	5.46582889934347e-63	0.877760363552868	1.50075451517543e-35	0.907947822175564	3.43620175983217e-32	0.905518826644911
cg07732593	chr3	122003350	5.47265538060271e-63	0.73129346114807	4.39765477584e-30	0.72179027267081	6.30361586086605e-31	0.741369439311184
cg09270255	chr14	104315202	5.48228020184728e-63	0.682205365604465	1.61104195764822e-30	0.634413861271497	1.66361944087001e-34	0.645633255115782
cg10409341	chr15	82334984	5.48268715516248e-63	0.637282021096408	2.74548877590059e-30	0.656264405251111	4.12900302331712e-26	0.646018727419423
cg18485641	chr21	40751223	5.49688368890273e-63	0.631058519573191	4.84934096789648e-30	0.690411056426735	3.62029525584145e-29	0.698390733224454
cg05115862	chr17	79439144	5.50291817958149e-63	0.880778029681421	2.04596826476594e-31	0.907797634673724	1.53844648274985e-29	0.912857226425722
cg04707348	chr2	98351548	5.51401750743426e-63	0.889109664169096	1.077227912585e-29	0.922129996460749	6.63063263733357e-29	0.918165335394317
cg04831510	chr6	129250744	5.51414000173153e-63	0.709849430753261	2.32706344139231e-24	0.654942473624116	1.13838487115583e-25	0.667415399873779
cg02511172	chr1	233085209	5.5157771982167e-63	0.738699077125844	1.17103460653298e-28	0.731619778506814	9.03585815023575e-30	0.743165719355869
cg26802840	chr17	25800781	5.53831533910055e-63	-0.761038265788921	1.8815989391919e-30	-0.806689573197873	1.44349856951669e-31	-0.81417303585466
cg07739472	chr5	114599159	5.5482175139949e-63	0.755307399472214	9.41214918883116e-30	0.813584245620675	1.73615422432569e-32	0.830768095304533
cg08288130	chr8	21771540	5.55073437263765e-63	-0.698656669401718	6.661758080017e-31	-0.726290709876358	2.60842120255145e-28	-0.722694208082775
cg16642517	chr4	40440145	5.55175804304496e-63	0.853660654750497	1.59246372715899e-35	0.867389547614392	3.5083140757818e-34	0.873587048128567
cg06978288	chr4	77228884	5.55460604370927e-63	0.605499726458667	2.75730871232062e-29	0.567540105425252	2.09552467232334e-27	0.576864210551809
cg27040968	chr14	99787363	5.55661856077782e-63	0.732640558425828	8.40014191615219e-30	0.715183791532797	3.58838237608407e-28	0.718713678385237
cg20493497	chr17	75830718	5.56001058191573e-63	-0.713269748729907	1.9918302095007e-31	-0.700625043916934	7.46983623906593e-32	-0.712426100023437
cg08443845	chr21	36421955	5.56110441079395e-63	-0.769158726682399	2.31449517231078e-34	-0.815119719769991	2.30931363437416e-33	-0.82675589074903
cg20015078	chr18	53257776	5.56559858184116e-63	0.750595643778761	1.03396951747846e-34	0.824256989863822	6.49930608874221e-36	0.823659849567927
cg24925163	chr2	128458248	5.57223322463598e-63	0.670201949948821	3.12781411801547e-28	0.671526360841846	6.61087106532861e-29	0.691279996763679
cg04869436	chr10	69643265	5.57249172531419e-63	0.711430239966701	6.32948018943341e-31	0.754140267341563	7.42884049970054e-31	0.763896934451901
cg02356566	chr10	2453060	5.57671686099532e-63	0.691594034459627	9.46638187697727e-30	0.675882209364827	1.0752985510296e-30	0.663213751838225
cg23448720	chr1	28270137	5.58274142180515e-63	-0.758241594352209	5.40334220795048e-32	-0.78102356482294	9.90811005189143e-31	-0.795393608229782
cg26288159	chr8	74097733	5.58534163742007e-63	0.727313118335599	4.87973732613748e-26	0.634910795220589	4.58559859921182e-26	0.657780501701322
cg22016755	chr4	69537826	5.59322454933949e-63	0.714530590927261	7.05315901745302e-31	0.740923501161456	7.90164897688728e-32	0.742630610593974
cg00744495	chr9	138710327	5.59495481305715e-63	0.773461558296353	3.31722992975569e-25	0.701377118278889	1.06187131735535e-26	0.738626673553233
cg21964662	chr13	79234715	5.62533991046782e-63	0.72208328213156	6.82488460463075e-31	0.753653701087773	9.7494943166938e-31	0.758567255815642
cg14772125	chr13	97424380	5.64059734461447e-63	-0.631113895624821	1.80691875154413e-30	-0.643691156907833	3.09485914373394e-30	-0.654989074732689
cg00812634	chrX	147062702	5.64417830793963e-63	0.900091724740738	5.56632150335549e-43	0.937918574817966	3.5510273661043e-41	0.93528379101494
cg08911152	chr8	134105078	5.64969359547274e-63	-0.697155350893471	1.54776453749135e-28	-0.697874348132156	1.34805054272421e-29	-0.688825937582979
cg01498127	chr16	66510498	5.64981838225765e-63	0.642485213086721	2.83364523427013e-28	0.625322010428806	5.1528043989057e-30	0.625726257202063
cg03610826	chr8	19098212	5.66165359217528e-63	0.690017453134969	1.03180880795111e-30	0.690125489744848	2.30747880846448e-28	0.687239266746598
cg13950217	chrX	73406182	5.6643557726477e-63	0.720556525378091	1.77228257747753e-29	0.766719318159414	1.29284235119582e-30	0.766726516819138
cg22897193	chr14	94406618	5.67343213582449e-63	0.707451389389525	4.53401896435695e-24	0.698224513976618	2.4275813096989e-28	0.708217834395457
cg12162759	chr18	74535946	5.67805132313618e-63	0.634132026258115	1.7822604263978e-25	0.621471531047922	4.16244505571701e-29	0.623707492391411
cg23437996	chr1	40563570	5.67992639177475e-63	0.733926140708641	1.90713368807043e-25	0.698454820219536	2.39373955131929e-33	0.710638278912013
cg07083513	chr16	4311628	5.68049364422574e-63	0.668971523019192	3.54970435959628e-30	0.675021597096366	6.83306669892535e-30	0.670147693013503
cg10603161	chr22	32808990	5.6805545213394e-63	0.710119796800922	1.35706125544887e-28	0.757107668015784	2.72134905537157e-32	0.771977960468288
cg05360774	chr2	151838548	5.68516980184968e-63	-0.729778560758656	2.60596313623985e-30	-0.753259169771774	2.16909628084278e-29	-0.765612957560409
cg05213661	chr5	1227968	5.69076042572247e-63	-0.659025222739037	1.94187465059765e-32	-0.68068683734503	3.66096511910768e-31	-0.670233126958447
cg16042247	chr12	130339578	5.73688112337154e-63	0.743738557366093	8.55393682493586e-34	0.823667714637003	1.26128708584695e-29	0.820850397708041
cg02180233	chr12	133406309	5.74416582944465e-63	0.679637588883743	3.80989914681707e-30	0.704272436340469	2.02456692850182e-26	0.699722614341447
cg27220495	chr6	11575854	5.74786499263118e-63	-0.690388687209324	3.52383250122429e-33	-0.748891598775303	1.14346666918309e-29	-0.730138333585356
cg25490837	chr11	61040886	5.74900998636458e-63	0.753758487541622	5.27490743891533e-26	0.740825759147143	2.00394775996498e-27	0.745831990836778
cg07397048	chr7	117413877	5.7613386824165e-63	-0.691619462253117	4.76848976720265e-21	-0.755544100506549	1.58826338641369e-26	-0.771363168226026
cg21309222	chr3	69376592	5.76203719818711e-63	-0.6385434763822	8.6570912604061e-30	-0.681768921901261	4.53335306303545e-31	-0.695471378481357
cg23807192	chr13	32381613	5.77061244740266e-63	-0.688375059111419	5.07550383970984e-29	-0.717212842999566	2.85637797829984e-32	-0.724136991039455
cg13922241	chr2	11164567	5.77273208008617e-63	0.755889117034599	1.98095985267853e-30	0.749227079755879	1.54968998938527e-30	0.765326160803519
cg25619314	chr13	114833892	5.77280640699e-63	-0.699441924873395	2.22382865114812e-30	-0.730366495964572	3.84053048566989e-28	-0.734670494887567
cg19717326	chr19	54370016	5.78052907269849e-63	0.683962335313468	5.38574762106656e-26	0.677450350929636	6.38755350632652e-26	0.66993725011942
cg09045073	chr12	78392948	5.79672688935526e-63	-0.744538100709212	1.48077582724817e-33	-0.776846010415513	3.58886918776855e-31	-0.778440045222423
cg09966375	chr7	158280939	5.80017002238089e-63	0.707596967322177	6.81967153877213e-27	0.688312895154554	2.37346448606231e-26	0.69162596589968
cg20803069	chr18	3412713	5.82100229207203e-63	0.740948960550833	4.59137365984513e-31	0.765993245609529	4.48033310134863e-31	0.76077397724534
cg23437164	chrX	9320869	5.8404005825831e-63	-0.758955407198849	1.2655839820123e-30	-0.841037139249007	1.62342081112805e-29	-0.841807019597138
cg02429393	chr17	7834370	5.84545372684931e-63	0.754003585032363	9.96905426371308e-27	0.75517546698071	7.89600810318505e-30	0.779518362246031
cg08072507	chr7	133897858	5.8490669555929e-63	-0.740522340691249	1.66407396502066e-24	-0.755420411943009	3.81790327907182e-26	-0.764005084306761
cg11830387	chr13	45059088	5.85481491447644e-63	-0.748647812332598	7.37312109861013e-19	-0.760078481869767	5.2559098431634e-26	-0.795720975045884
cg26798879	chr12	131246468	5.86616507980133e-63	-0.754280774979183	5.6062760384092e-33	-0.776159969918294	3.91676409839093e-34	-0.774552856895695
cg00774089	chr5	118676727	5.87105700205168e-63	-0.767750860692942	1.43242346308108e-33	-0.824174395125606	1.10439005685293e-30	-0.837235534778835
cg15361760	chr7	915362	5.87376498254875e-63	0.784029568648635	1.38059871402699e-24	0.772499975157076	4.26705383093232e-28	0.801530296682677
cg24875857	chr3	183817230	5.88111408746245e-63	0.714916548732749	8.82731594970683e-30	0.728181133321041	8.86394837685991e-29	0.715168657637411
cg17865653	chr18	22005767	5.89090736734685e-63	0.714443152113477	2.5330423432146e-30	0.773927155285311	6.22247726563081e-29	0.772512309440782
cg18210275	chr13	34256111	5.89476163795782e-63	0.631802779033558	3.73378323224532e-22	0.592546089242216	2.8185622616457e-26	0.617970140099094
cg06590074	chr20	691211	5.89927938139947e-63	0.721286190937888	2.7638195723109e-26	0.713141005605011	5.62963599344503e-32	0.73086871235688
cg13653668	chr1	155113670	5.89980795022082e-63	0.65596895389938	1.00517911123145e-28	0.705477054929118	2.71911597156556e-29	0.709529972293838
cg11245682	chr2	130468678	5.90095615554817e-63	0.760448583020281	5.40024909610197e-37	0.797640416119112	1.56430753488546e-32	0.810825739018417
cg15760132	chr6	29975708	5.90145583123486e-63	0.684869133966902	2.12058947462345e-22	0.63703422130841	2.44172234696459e-25	0.653689565450798
cg25462446	chr4	41361230	5.90208792748008e-63	0.678285382280555	8.24643673391908e-26	0.628407374970872	4.3177863624869e-29	0.650162918655069
cg01596520	chr19	14225029	5.91270499212766e-63	0.699078176181765	6.70198512921528e-31	0.692648835836905	1.92530198755305e-29	0.697692353825994
cg24131538	chr12	6571347	5.91302436557482e-63	-0.695452483180318	9.73442783169374e-30	-0.67307022343569	3.49253965572583e-27	-0.676052728553306
cg07349815	chr3	123751269	5.92221682963874e-63	0.739882160679238	5.01401771036059e-30	0.755600509800751	4.8120035377915e-29	0.763418051327513
cg01939195	chr4	2277576	5.9312054777165e-63	0.827399185296091	4.93764515998466e-27	0.83600530912907	1.18147457150614e-27	0.831784798010875
cg06583183	chrX	130975975	5.93550284414201e-63	0.736606599268759	3.90925296634694e-34	0.771495695708396	1.43532807077228e-27	0.767812169225025
cg18732361	chr12	6877080	5.9391707288959e-63	0.714777668180799	6.26556945676092e-30	0.758980483664099	1.98844226225597e-29	0.76306369318244
cg10206741	chr12	9068349	5.94080930952144e-63	0.639754567610153	3.46295899839917e-26	0.588670040246018	4.18085150771283e-29	0.593876980095784
cg18392504	chr20	23637179	5.94207603161236e-63	0.696622833800625	1.26473718062216e-29	0.700019345519339	2.07986141772691e-28	0.698225868011832
cg11382477	chr7	155264170	5.94698987173218e-63	-0.752235386840646	1.85008214741097e-29	-0.760150780643141	2.6568069470913e-26	-0.748404102177257
cg21154964	chr7	43484715	5.95654979296815e-63	0.893433667241562	4.71710449913812e-42	0.924938115809241	2.21291570730879e-28	0.909573757831557
cg22097645	chr6	99782631	5.96900010986223e-63	-0.664513324845919	1.14008423472038e-34	-0.71200894168662	1.5236295967865e-35	-0.703458284728517
cg00590639	chr19	10464771	5.97055356709993e-63	0.933630487805634	9.12470455395712e-48	0.962201138046949	3.29569155697259e-33	0.951880323314927
cg23764992	chr6	134067860	5.97600828914061e-63	0.642520896623114	8.19766442974732e-29	0.641560139339075	1.02051063363706e-27	0.64238160077861
cg04833951	chr1	79566204	5.98945689742387e-63	0.723462422195242	4.35219177185557e-28	0.763987856907609	6.30749462299016e-31	0.767565786631968
cg18090198	chrX	31090374	5.98955742021088e-63	0.775939608606723	2.23472150101961e-32	0.83052390693288	7.04847651391668e-34	0.82719870909615
cg16724332	chr16	75149501	6.00219137074994e-63	0.718471051414965	4.67994364706499e-31	0.674709305763238	5.25063374340676e-30	0.673337139474649
cg07135303	chr12	53645202	6.00230162035188e-63	0.651579910975226	1.27456946289165e-31	0.624183486250361	2.03876351948912e-33	0.62078445967788
cg22028894	chr5	140719360	6.00234410242838e-63	0.778032682266785	2.06065838745891e-25	0.75308981751745	4.08869170969774e-26	0.757271880556178
cg09388590	chr17	76869954	6.00932528947201e-63	-0.738949786164776	4.54017248402652e-35	-0.786264701359893	2.02826894224623e-31	-0.785866299906768
cg21477985	chr12	56732427	6.02550080879322e-63	-0.668165063311822	1.04861972609678e-28	-0.744653942796725	3.14503004799049e-21	-0.728054340205512
cg06523556	chr8	42623786	6.02736096848712e-63	-0.738113589138053	9.42701902547633e-29	-0.758136692664281	5.68902159912573e-29	-0.755112970869047
cg16002641	chr19	23077008	6.04291774730963e-63	0.76880283093434	1.38963857083354e-26	0.756254947538266	1.29822597894052e-32	0.769436381320692
cg26613634	chr9	116225793	6.04464445735683e-63	0.873693293367914	4.4440268429472e-30	0.837252036430887	4.4844274787072e-31	0.847264749399382
cg09719466	chrX	41334987	6.04854655279051e-63	0.701320852899349	3.16633198659413e-26	0.751879332608981	1.96370011533703e-29	0.749240426524125
cg14604850	chr2	109237354	6.04931226659173e-63	-0.67317777021255	8.14553866927113e-29	-0.699100609316835	6.3056510713111e-34	-0.717812698404081
cg16208995	chr16	88004849	6.05085097163915e-63	0.725362740730965	2.77075826614355e-29	0.806386326837116	3.87051776356618e-32	0.810018635033196
cg02032559	chr18	33078287	6.05340388299145e-63	0.683437566022129	2.5910405944098e-27	0.675793610336791	1.85118440377617e-27	0.661931706171638
cg20068209	chr6	75988568	6.07916617264366e-63	-0.728251537846989	1.1524133946896e-32	-0.746167642197072	3.07168220672962e-30	-0.751800733801425
cg23683081	chr4	152682891	6.08140508989491e-63	0.749732321507126	1.44305028267494e-32	0.767619934092303	2.33658573652593e-29	0.764951231467215
cg14770102	chr11	58984446	6.08875331587511e-63	-0.713285700832267	6.15828884991041e-28	-0.748032161673799	2.73320198648509e-26	-0.744057217695931
cg23107722	chr12	57871693	6.09449140262862e-63	-0.632140948974176	2.27390809246501e-32	-0.64208292143389	2.48038350585461e-31	-0.644453022291872
cg20380768	chr7	130125511	6.10098170338368e-63	0.679147217994922	9.04701776042269e-28	0.666212643969771	2.78499086594519e-26	0.659708055755638
cg21019815	chr21	33650084	6.10531713922275e-63	0.629162289833742	1.94814565693278e-28	0.616284857418014	7.31256244524958e-28	0.631893736060465
cg06074123	chr4	56660460	6.11186747877055e-63	0.772349015850527	4.0553089224223e-30	0.794056352927787	3.40628607797293e-29	0.783942640700921
cg23106779	chrX	153523877	6.12364497169416e-63	0.750905929013972	7.2154801043988e-32	0.820094868556343	1.31269274283347e-32	0.82015839907241
cg19281955	chr2	225812474	6.1480224311958e-63	-0.690242342735393	2.15624648102119e-31	-0.738025473446678	7.8875907823592e-31	-0.735977326313974
cg16425566	chr8	57303219	6.1480371612874e-63	0.766727045349051	4.30093923449306e-35	0.828813745166542	2.14163248851687e-31	0.832503418651438
cg10661911	chr15	78729056	6.16299185977655e-63	0.726724288848203	6.68897557187172e-25	0.727476366371309	8.74305150466563e-28	0.753364413615703
cg20477448	chr4	13656704	6.16342013834355e-63	0.7098757602527	3.76915012081023e-26	0.743518360727941	1.83812085330555e-28	0.757095851983204
cg14767671	chr17	64297582	6.16467881650641e-63	0.71520381349754	2.50369855053922e-27	0.744044780463123	1.31550377009847e-25	0.742617840757293
cg03720897	chr5	28809622	6.16618156569815e-63	0.731262809677228	5.4043195010361e-26	0.708672022329382	1.73602296784532e-30	0.724007414381926
cg11288144	chr6	30649909	6.17222020354787e-63	-0.752224844308564	1.61166942099299e-32	-0.804398907714477	5.15469774440576e-35	-0.8108106897174
cg22169327	chr3	86283923	6.17231365228147e-63	-0.703341532367727	6.47336432150139e-22	-0.742728168673083	5.15703869013778e-30	-0.76509567074309
cg11729074	chr18	22928227	6.17418781355181e-63	0.744474714298767	3.2171796750576e-30	0.811829890743802	2.13472073659714e-30	0.809478359961473
cg11753363	chr6	37626255	6.17751174495804e-63	0.682563026591215	1.24179711226573e-24	0.599084169722745	2.02712106710363e-31	0.617435684460497
cg09385801	chr2	175114513	6.20240022511356e-63	0.730371548249966	2.43275890279129e-29	0.793231779862797	1.1437250654814e-34	0.790198357237829
cg23915440	chr12	21811532	6.21868187371202e-63	0.723865657446701	6.70897886876716e-30	0.763058538122469	6.23283393243862e-30	0.772815725506747
cg23473401	chr16	23875039	6.22881425565842e-63	-0.690183714399269	6.21760054938674e-33	-0.75901069017724	3.72642460231695e-30	-0.754979225861443
cg17129918	chr12	53098560	6.23083593745672e-63	0.710962857138522	2.22799570201116e-29	0.756769516334313	1.11921398135813e-28	0.77650453340152
cg04432275	chr3	70901528	6.23134500313742e-63	0.852440650793423	1.52600513002419e-28	0.880462261276805	1.56993270554992e-30	0.891347274794281
cg26480584	chr13	62002615	6.23852949140135e-63	0.710850909430754	1.29746670198191e-31	0.72178464791426	3.78771549743946e-29	0.729039553134782
cg18594332	chr12	109826431	6.23902416319507e-63	0.684005745139946	4.59082782264441e-29	0.712624997421327	8.30153402180467e-28	0.699265880408109
cg11236289	chr17	56411283	6.24132000293971e-63	-0.644481462970386	9.44874809837808e-27	-0.649608821280591	1.20773347961819e-28	-0.67603210230113
cg01619045	chr19	21948866	6.25673504233506e-63	0.711258271685333	2.03747691230172e-28	0.767401846588923	1.84212276962949e-28	0.765756914405284
cg18878872	chr1	26003182	6.26262949625328e-63	-0.7431189439019	3.89760468272235e-35	-0.776402218688134	2.07840827815102e-32	-0.78136045367139
cg01623264	chr17	62211069	6.2651541741315e-63	-0.631423838030343	1.80742359044255e-27	-0.644155481684387	9.98051763971407e-30	-0.651752867517219
cg07701833	chr15	75335463	6.27264773421654e-63	-0.675944679489422	7.78782421311636e-26	-0.695580223052766	4.35909346607439e-27	-0.688316299709325
cg27034879	chr4	114823986	6.27312557974704e-63	0.760299943130076	2.12862123050497e-27	0.752717565892557	9.56211319366563e-30	0.773884065530012
cg09130676	chr7	158220856	6.27361698928729e-63	0.737754577783346	2.88468353309983e-29	0.732891998526647	1.12492044422756e-29	0.736000032381584
cg26619956	chrX	39729666	6.27803808034881e-63	-0.754214106630668	5.01339863872564e-31	-0.795219266105826	7.006273821624e-31	-0.801840531628547
cg03487027	chr10	77159055	6.28502360265825e-63	0.91261309134385	2.92567161524927e-42	0.952933889169185	2.59932451321235e-37	0.948753868714489
cg21745559	chr2	181978776	6.28840631513424e-63	0.785148105764807	1.97489597601302e-31	0.799970602478042	3.97527892662786e-32	0.806203163780333
cg01743846	chr9	127176827	6.29587678116662e-63	0.704599670446517	7.65245840635738e-29	0.703863910771713	8.47844508350462e-28	0.702556296611275
cg16723982	chr15	40225618	6.2986309038867e-63	0.677279091797856	3.19747486109475e-28	0.64152078591131	2.15681710191318e-32	0.656630178231582
cg19563932	chr6	31583915	6.30743411515459e-63	-0.733846565643981	1.00853325417156e-30	-0.781338224763125	4.33369217266299e-25	-0.768256982037926
cg27175851	chr10	111987877	6.30751355955715e-63	0.728449158836429	7.87163565857889e-31	0.750961702652856	1.20078872084126e-30	0.755869688674522
cg15378198	chr13	60106062	6.32177661294667e-63	-0.728635004680632	2.69181247150129e-30	-0.752456186517799	2.79827910465175e-30	-0.757391936215772
cg26697065	chr16	30456379	6.3371627657487e-63	0.76773708484004	2.02798162919524e-33	0.784159870484715	7.17112913221978e-31	0.772588871905268
cg07154223	chr19	45811805	6.33924052374763e-63	0.716774381262965	6.41650578614173e-27	0.701232158764094	2.35973917408813e-27	0.722045830579969
cg15424989	chr18	19757468	6.35409571774998e-63	0.744158814002213	5.45818927784066e-30	0.779116014332551	7.74728311496019e-31	0.79351533059449
cg19997773	chr5	32445814	6.3588172371877e-63	0.692147223745348	1.21322792368505e-22	0.669354705643412	2.80176303316659e-29	0.672938870407638
cg01568927	chr17	41117868	6.3600586848889e-63	0.676055048508737	4.14152054124394e-29	0.72256034897693	1.52009177847818e-27	0.745616756225647
cg05235884	chr6	30131806	6.36149794399049e-63	0.715378811889714	4.57270518204914e-28	0.618074532608697	2.64327804910493e-27	0.632855197028445
cg00363080	chr10	1454292	6.36929595896805e-63	-0.74501466895612	1.45300184036471e-27	-0.77581115732859	8.48392174147614e-29	-0.784124789265473
cg21517792	chr14	105885531	6.37796499760703e-63	0.695015156836156	2.09610021720573e-24	0.664999350544807	1.32413313620976e-28	0.679646047836151
cg25930644	chr17	8531915	6.38496264025093e-63	0.675909595185188	2.64454559758047e-23	0.663739930681155	6.65029146024774e-29	0.684219640125621
cg00685853	chr2	88648947	6.38605734651951e-63	0.737737446170332	7.14586004639837e-28	0.766197005655965	3.58382568066059e-30	0.777973971343674
cg23927275	chr6	21100415	6.38783647714817e-63	-0.738078235243962	7.74271529813386e-34	-0.792997353999279	1.49604253062202e-32	-0.779734183157404
cg08628757	chr8	144938596	6.39820624746975e-63	-0.728056423239211	7.08328980879252e-32	-0.75916887601529	3.68584091862578e-29	-0.765164293854295
cg20663831	chr7	150383154	6.39898700778923e-63	-0.773606518351002	7.56003054464487e-30	-0.802498004227809	2.30514973715244e-27	-0.798170232091937
cg26780705	chr17	73893424	6.40280858800341e-63	0.710051648965248	9.87222343585083e-28	0.653950748749587	1.81356593674083e-26	0.650527974779278
cg23061600	chr15	64996048	6.42361730878911e-63	0.705782224949766	1.90272462120404e-30	0.724515646394485	1.92231253390662e-34	0.73053635031992
cg19359099	chr2	75060770	6.42386180294023e-63	0.656482539358181	5.05317188115993e-30	0.657447213566114	2.39385573612407e-31	0.65150275743254
cg10688755	chr9	130788900	6.42729050035382e-63	-0.723596636221794	4.33819426140948e-32	-0.769437110678242	2.36218036947759e-35	-0.77265362583973
cg22520453	chr21	36850570	6.42924173270496e-63	-0.738838914223337	1.05456924228206e-35	-0.788088162905567	4.41370305480333e-34	-0.799068384749176
cg01806320	chr17	20225238	6.42962954380991e-63	0.720268254816599	2.50451096995053e-32	0.783255977267594	1.39620958900467e-34	0.790835570892299
cg15940260	chr17	47113061	6.43654034812566e-63	0.731010598721811	2.00003986502923e-26	0.722497099958219	6.36571395599459e-30	0.743629093651174
cg21437653	chr3	136314815	6.43933169128186e-63	-0.68226478844267	2.08990131877602e-23	-0.712567896691808	6.64102451122082e-27	-0.727493228729093
cg23322035	chr3	194489349	6.43976835795081e-63	0.72833337104578	5.33932606507272e-25	0.715898586131642	5.67243466269871e-28	0.736445712155946
cg08394018	chrX	109662115	6.4483095966364e-63	0.724001269696553	9.14547431988286e-31	0.701099465484292	1.5287949064082e-28	0.695968139362934
cg02666566	chr6	2510173	6.44868080167808e-63	0.876880029333154	1.70101903278392e-31	0.909159676823929	1.10091305741007e-27	0.906643808399155
cg03845193	chr3	53017744	6.45807654304438e-63	-0.68088605556201	3.48376217427007e-33	-0.723769518279715	2.95077300072369e-31	-0.736584212192697
cg03727433	chr11	92648898	6.46492843897636e-63	0.800928723896628	9.99849431623675e-38	0.831242978536325	1.08309650196614e-34	0.835145812480333
cg12283561	chr8	144912065	6.46528044415046e-63	0.710507426754965	4.5079452617965e-25	0.699477005536692	4.72548244251784e-31	0.731405480643277
cg17819155	chr11	73695045	6.47489060809168e-63	0.707566356465588	4.45491347553242e-28	0.71290723568189	8.9964393258379e-31	0.71874572755727
cg12058501	chr1	154680385	6.48370202050784e-63	0.700041098392695	7.6319023695581e-28	0.684190134094407	2.81164785234248e-27	0.710773029902616
cg11264635	chr19	15083868	6.49708132393824e-63	0.696452508711011	5.34099709913069e-35	0.739042441590961	9.41856582107072e-31	0.737767623927841
cg24832721	chr11	70023142	6.50324343755872e-63	0.728928233676439	1.37756055717931e-27	0.697025377902771	1.09710710031373e-30	0.713529583957207
cg02578321	chr1	247275872	6.519775318864e-63	0.644798817246861	6.66748898565624e-24	0.573093471671636	4.95497370401657e-26	0.598276767122508
cg12392667	chr1	234534701	6.53103101298731e-63	-0.714695010458289	9.9055879961659e-30	-0.76826120597829	3.78616426344539e-30	-0.77585327194218
cg11399508	chr21	38580484	6.53844848374291e-63	-0.672352520519857	1.84742060536536e-28	-0.698955172378361	2.52057167846372e-29	-0.694481261283816
cg16795307	chr13	33780362	6.53894751954036e-63	-0.752501035026696	1.94777934484972e-34	-0.775678072652956	1.04474319773804e-33	-0.782061066229716
cg01230325	chr9	96108319	6.54151161498375e-63	0.740661099225053	3.90290805664355e-29	0.738954118584488	1.20685320982181e-30	0.761360057535035
cg16120415	chr1	156399787	6.54592824090619e-63	-0.729020684359856	3.19629420019883e-30	-0.756130390301244	2.99050096888131e-33	-0.761295250009077
cg03530294	chr22	36553146	6.5515415475785e-63	-0.771680657665006	1.51377288488715e-31	-0.811292265810629	1.52863559742291e-30	-0.807480695434329
cg17223809	chr1	86620676	6.55531911080693e-63	0.711721898974858	2.13031172638049e-32	0.691480090144114	2.97844822985679e-25	0.688321514609249
cg01054612	chrX	50024337	6.55621998871384e-63	0.818157577305817	5.96231858966778e-30	0.839618080823149	1.08658034050039e-29	0.850974956200091
cg15880151	chr2	11817630	6.56364411349574e-63	-0.667843900612317	1.29200202278092e-26	-0.685198912391963	1.87652254378256e-31	-0.69693478340187
cg09600647	chr1	3341436	6.56817724585744e-63	-0.678304659865149	8.2783960628679e-29	-0.671946742675512	2.51592033361989e-28	-0.688027911941363
cg17786267	chr4	14448178	6.596625405126e-63	-0.740047326062104	2.6067581324905e-29	-0.771618829429776	2.48137036859587e-32	-0.793129470702672
cg22693837	chr15	81591058	6.61836408122177e-63	-0.689616929807124	8.28292088483954e-30	-0.72470447715433	1.17076615792823e-31	-0.744509523285507
cg01775612	chr16	31484199	6.62558759224331e-63	0.723361643832444	3.1581199935368e-28	0.727443141598472	9.3079765159333e-29	0.730890007676664
cg17931394	chr16	74314431	6.63110793859974e-63	-0.75841167622028	6.21160816550158e-31	-0.795905442903427	2.04400363562128e-31	-0.803819601635989
cg05893685	chr20	48788474	6.63152526392671e-63	0.63915786915449	2.36104957196747e-27	0.611487710133065	3.6656721794518e-30	0.61350907711898
cg20197825	chr8	48744176	6.64153237131346e-63	0.786385271572619	3.19570031528265e-26	0.774897566765812	9.84701570388763e-26	0.785916311703292
cg15865436	chr15	74046238	6.64284588416385e-63	0.555383787716878	2.62386025982303e-25	0.513015632001217	3.86859050050947e-28	0.521603626900797
cg26053547	chr18	77549871	6.64448342908383e-63	0.736252563939516	1.38894217658932e-31	0.715603095164037	5.88526468499279e-33	0.718830334027093
cg05905832	chr16	47047304	6.65042569147266e-63	0.669534635606739	6.56556957887252e-29	0.695998793271124	5.34677093974855e-28	0.716767458457927
cg12220466	chr12	48922312	6.65385399843578e-63	0.789366915235726	1.155536640064e-36	0.794106038507445	3.0515566548426e-33	0.802793007181967
cg20305028	chr2	121746850	6.6624634540288e-63	0.74661173180199	2.02516484724357e-28	0.723598356725161	2.47867256908283e-34	0.744779934062982
cg21424942	chr1	220221280	6.6697558750368e-63	0.767698571495129	5.29847437797017e-31	0.762516760304142	5.78577031595965e-31	0.760455109732586
cg20110535	chr19	14225647	6.67916161875614e-63	0.651980556507171	6.98399686019731e-28	0.65392131947959	7.80985678173853e-29	0.669013155195154
cg01072055	chr5	30437067	6.6865563425071e-63	-0.682853295213988	7.29793664932486e-26	-0.705272103813427	8.28122303075932e-31	-0.723201597850896
cg22492966	chr10	65028929	6.69357541558243e-63	-0.712236141416193	3.18921719315191e-33	-0.760834720858608	8.63487490919794e-29	-0.75836224269061
cg01070272	chr19	3672087	6.69797695846229e-63	-0.715979892546741	8.48991303355607e-29	-0.741609304239659	1.32247214602219e-30	-0.7463356292917
cg22731578	chr15	101549307	6.71430969770354e-63	0.669375452411923	7.35483385070525e-24	0.666194411158163	1.95314945911799e-29	0.681612972707603
cg00768487	chr1	26611311	6.71748103754319e-63	-0.72392610751846	NA	NA	NA	NA
cg25033364	chr11	17760602	6.73072898685879e-63	-0.781585689726894	1.25829440338242e-33	-0.783587744072023	7.81733310655287e-33	-0.792787280516915
cg11534240	chr1	183442651	6.73292598086402e-63	0.538898097526406	1.11033692036115e-22	0.480107671004009	4.39932786203672e-26	0.49080873591703
cg04302388	chr5	33984559	6.73457477276387e-63	0.7251798583462	7.86509683501065e-28	0.708782690008958	3.80103331257333e-29	0.726188238902118
cg06323119	chrX	18238233	6.73536529699692e-63	0.780441961587234	2.79268841802217e-29	0.786164362490885	1.03582050387319e-29	0.793299633311986
cg05918193	chr19	1556731	6.73888398027941e-63	0.757338838411477	4.69463768471552e-29	0.76087035082627	5.9191993035447e-31	0.770180575093158
cg27531197	chr17	16171299	6.74046500442923e-63	-0.73392586426481	2.5566742629583e-31	-0.74798618250827	3.35962585232879e-30	-0.753580144291608
cg20945201	chr6	39231326	6.7463696430642e-63	-0.730299638257622	4.6406969780833e-33	-0.792678592919152	3.5957775498708e-30	-0.801207794426196
cg21330323	chr20	57414596	6.7515166943211e-63	0.396578236591266	8.93790395679721e-35	0.462689261726955	1.27900514188432e-30	0.460683138364916
cg21060085	chr4	40721181	6.75169243737197e-63	-0.726416531156504	2.38804101461961e-33	-0.779830482532147	5.40289917007591e-36	-0.780990301129825
cg07689880	chr19	17579504	6.75543412559632e-63	0.723292336283701	9.16101750602128e-27	0.719931101436584	1.0414699071931e-28	0.739203939112856
cg07897069	chr5	126564606	6.75945358445028e-63	0.654188082413009	1.69751170759311e-26	0.624229488220731	2.57971803619307e-28	0.635234938105383
cg11565512	chr5	126627355	6.7604640255311e-63	0.68784029753368	1.2337943471587e-30	0.66176358337938	3.69684591787206e-31	0.671000448335265
cg18856386	chr16	65158448	6.78331801360007e-63	0.706791061758907	1.19381742435994e-25	0.686367198784687	2.50552614772668e-24	0.673436447332427
cg19543581	chr1	156338613	6.7859236899162e-63	0.713262287023579	3.96554904759749e-25	0.733760039815181	9.88433873359317e-29	0.750237810312494
cg21067652	chr13	41548815	6.78613308546644e-63	-0.678160709237628	3.05999967868775e-27	-0.696083328752362	1.54248028195473e-28	-0.691425876147918
cg07063890	chr16	88496241	6.79110945328371e-63	0.782247724779324	5.98567985178216e-34	0.80848512811357	8.38567486561945e-33	0.800804393332039
cg18179232	chr5	106724991	6.79852671187699e-63	-0.744733309816603	5.01985721122387e-30	-0.777058568254256	4.30018113209e-30	-0.78878399161032
cg02134046	chr13	46288513	6.80190762154993e-63	0.722147348737789	1.85624948026932e-25	0.684032884372868	1.39770365664249e-28	0.701035689792964
cg03613525	chr18	52613564	6.82420051331226e-63	-0.675471588615447	1.08730812583735e-26	-0.671137937497811	6.91121566378646e-28	-0.673517829050024
cg14309385	chr20	57427010	6.86493024975954e-63	0.463749591073495	1.13178458693133e-33	0.493285568670579	1.64764736228441e-32	0.495520743309811
cg24453604	chr1	8362413	6.86557780504625e-63	0.728190654181165	3.4955390034066e-30	0.764678888469058	1.02144836281427e-29	0.758965573008217
cg04714236	chr9	123965853	6.866970196616e-63	0.695510707011913	6.69775235743509e-31	0.750198741357029	7.22169413373103e-31	0.743382087226111
cg26471790	chr2	203044722	6.88143331541884e-63	0.710010976850159	5.91177467037748e-31	0.743444014909576	3.08592493611324e-31	0.762440690958204
cg23641674	chr1	236768729	6.88355770804803e-63	0.708481648734861	5.7767674181631e-28	0.705307139215189	3.23500434545995e-29	0.70303989602152
cg15425033	chr6	41604696	6.90833869007205e-63	0.849811618187236	5.48512679189382e-38	0.879659798276055	3.97879792686901e-34	0.867161231692546
cg01791034	chr15	42328501	6.90841652356289e-63	0.81782571837481	5.02600080342349e-34	0.81972056024927	8.07083174708107e-31	0.821403797647388
cg19375530	chr2	223185848	6.93597223560652e-63	0.740218337071536	8.42359186160985e-36	0.784721765720624	2.71166277152273e-32	0.795803817374043
cg19916740	chr22	46275064	6.94371939440161e-63	-0.775779329624403	3.42818509311265e-27	-0.80983585402039	2.43400370911637e-27	-0.793756357347809
cg26284881	chr4	186104967	6.95238016578902e-63	-0.710810302369303	4.53578946495016e-26	-0.744015684499782	4.051341918228e-30	-0.758249809102838
cg26767739	chr7	27940992	6.96272658561783e-63	-0.689253044259363	1.85277630695064e-30	-0.739138435756465	1.31217421379947e-29	-0.743235965312614
cg09652526	chr20	57833352	6.96518344461183e-63	-0.753045628747468	2.44037385670758e-35	-0.798320929595327	8.05462232141821e-32	-0.797328360309753
cg21232937	chr17	56408691	6.96878695360932e-63	-0.71655595710024	2.410562606305e-27	-0.671051967455238	2.62065638721738e-27	-0.695241708222349
cg13987606	chr1	160002698	6.96904633318777e-63	0.697487465788177	9.01330284002856e-31	0.689371306375927	1.0828865620543e-27	0.691216668926986
cg22888751	chr2	175584400	6.96993803360332e-63	0.719289618203185	2.2184113328636e-26	0.774295889705278	5.51325047893945e-31	0.778630384131301
cg19913626	chr8	49533357	6.9906903098086e-63	0.771049613757431	2.77012142140033e-29	0.781440489546359	1.17671410552505e-34	0.781556441985726
cg27092248	chr3	11178798	6.99433179456327e-63	0.718344750845031	1.91995458163651e-29	0.736898281186563	1.71642900523948e-33	0.749130894394489
cg01678992	chr4	130949931	6.99597819734092e-63	-0.718180741797964	3.04969794714946e-29	-0.709605366458623	1.37359945051245e-29	-0.72416994191714
cg05758480	chr2	242449337	7.00386425015127e-63	0.75099214890267	1.19727345653376e-31	0.782634328729548	1.03376958640408e-29	0.783425821378063
cg22317489	chr18	46002375	7.00839503446355e-63	-0.702004167014344	5.03531420312653e-28	-0.721074795901328	1.3742903746401e-28	-0.723286238610464
cg18049045	chr5	72250516	7.00920971153211e-63	0.727304522030073	1.024128095163e-32	0.81374849629834	5.9013145253809e-33	0.829924980833661
cg16614558	chr17	76382714	7.01228505672381e-63	-0.67642707025993	4.86124071730486e-27	-0.692262829206479	6.24672382018708e-27	-0.71057164682661
cg06969520	chr12	109090337	7.01356708519175e-63	-0.729795009578594	4.88911720549947e-32	-0.782177360451467	9.66531697745054e-35	-0.786313769295784
cg07439611	chr15	47776469	7.01924270017377e-63	-0.69720631457722	3.94149670013981e-33	-0.75504512606599	2.12333923964908e-31	-0.743352301142713
cg17028130	chr10	30814724	7.02147328747666e-63	-0.666235838568775	2.12705370590201e-19	-0.699950626428809	9.43562146897501e-24	-0.747089696996858
cg22898145	chr2	162096490	7.0219340618545e-63	0.741395507190861	1.32093227324178e-33	0.796194880000401	1.26982704655842e-31	0.786671424716343
cg18616558	chr7	158798592	7.02997931497266e-63	0.773263559380676	1.29259210837586e-33	0.760759670201293	4.21428549203009e-30	0.761830679718952
cg11139090	chr5	176294068	7.03130232103009e-63	-0.721642115853258	1.18258624250948e-30	-0.757856224066636	2.13287446064396e-29	-0.760413955005453
cg02464921	chr10	11386866	7.04037164114573e-63	0.563849473132018	1.43461726588608e-26	0.51847348396798	2.32799863103309e-24	0.496889836608321
cg15998596	chr14	50780168	7.04338515177021e-63	0.708864294978741	1.82601356012736e-30	0.707741056009585	4.38607767675348e-27	0.69110877004209
cg23198580	chr14	53635442	7.04789686002439e-63	0.714124364865817	3.70862343139624e-31	0.731824458870085	1.42846981948959e-29	0.735124369501702
cg11853822	chr1	43123216	7.05316916877318e-63	0.746900573406484	2.48450734237176e-25	0.741576889911665	1.41419343171449e-23	0.734907870659305
cg13698291	chr3	73432740	7.0585942395538e-63	0.725087083710672	1.80104593393477e-30	0.727740379856859	1.11018183784713e-26	0.721729880832887
cg03288515	chr5	149588739	7.06321141088781e-63	-0.76025723804194	2.02802631912707e-31	-0.794997558137296	1.23968856672421e-32	-0.800858410270143
cg05348324	chr11	119668165	7.09070828780609e-63	-0.70133262750977	1.28514839908114e-29	-0.718624767901546	5.61031746037524e-32	-0.72142821802809
cg20456564	chr4	123300410	7.10688435415877e-63	0.786021040861458	4.66016619661645e-28	0.788649821987121	2.90954841808838e-28	0.787866041324852
cg04734957	chr7	43485141	7.12662367577884e-63	0.769480408823458	2.4235304829807e-29	0.77383550047584	5.18256842896587e-30	0.772489603789855
cg11104320	chr22	45987075	7.13256303357873e-63	0.612319644044928	8.2561159396664e-29	0.555222623468476	9.60295271462759e-29	0.554059998652543
cg22003348	chr13	27734206	7.13306063945777e-63	0.726124601292813	7.15713222960328e-31	0.770737561620612	2.35127286254201e-29	0.777692067655568
cg02004594	chr6	28972434	7.14394170392068e-63	0.75877802320683	6.67776942577032e-30	0.779095449856339	4.90506511842158e-34	0.788667047344833
cg13444413	chr12	58131011	7.15371623413662e-63	0.751732469723357	7.38764432976766e-30	0.699527559198026	1.14068378597799e-32	0.708317286547176
cg05711145	chr16	84224633	7.17788609983218e-63	0.752332599406757	1.19041450484595e-32	0.727016238291928	1.54556712653839e-29	0.728200423430729
cg13378013	chr10	62206867	7.18006135484059e-63	-0.715122488680068	2.1930886246888e-30	-0.759565437935265	3.4729340080579e-28	-0.77056693265036
cg16693881	chr16	30968024	7.19023170811817e-63	0.630175124405332	2.30122641329738e-27	0.580404489889972	4.10004139872789e-29	0.582466583551069
cg05825377	chr10	105605835	7.1987981983711e-63	-0.655181098582733	5.35102254913525e-33	-0.674696605964359	1.84302040593911e-33	-0.692764422437124
cg18789472	chr12	19595043	7.20279029565626e-63	0.726105733331613	2.46373536552872e-29	0.813739924437113	2.29525890020439e-34	0.822826966355063
cg16609432	chr19	34264111	7.21933780366393e-63	0.686088211021389	8.25732976218936e-25	0.662400397221632	2.7037140301161e-29	0.677679131382217
cg12168186	chr4	141390410	7.23750953026122e-63	0.685003735640634	1.85341195810424e-27	0.692010192800081	8.34536951806291e-31	0.692782744235501
cg16032635	chr8	69295878	7.23766842651763e-63	-0.696470791777611	3.06505510441406e-30	-0.759424417915109	5.17826414321677e-33	-0.762399340446251
cg25566507	chr19	17952399	7.24026829692357e-63	0.66871599237018	8.67516823833906e-21	0.51459855900948	3.07100722725994e-18	0.503889175479465
cg25418602	chr8	37432110	7.24925082543482e-63	-0.729365437469871	1.19614838248359e-31	-0.774880091333369	3.99898094211693e-28	-0.772942218813184
cg10548983	chr12	6494499	7.2518578627442e-63	0.800388206164602	8.7888188180591e-29	0.819156522808846	2.26729216122899e-33	0.828444038071527
cg14514949	chr3	196231404	7.25989830794404e-63	0.700765170557834	5.44645909130223e-25	0.704046617951701	6.04260376003768e-27	0.732324353850627
cg07964097	chr12	131708081	7.26406555937637e-63	0.676642740154257	1.56760284477268e-25	0.64154434746338	5.10458543688977e-31	0.670564355495247
cg21184116	chr19	48965003	7.26627302810985e-63	0.76675033250771	2.69970532488811e-27	0.757923372664589	7.96247108543158e-30	0.779585580022351
cg14832363	chr9	111618366	7.26782266155467e-63	0.680270361899824	3.2667080753323e-29	0.695884992282935	1.06997822634499e-28	0.682309025612951
cg18269726	chr12	4385356	7.27538528609639e-63	0.661809850519789	4.63998814200169e-27	0.631275288461102	3.07389676393452e-29	0.627890426498448
cg26112457	chr2	21267334	7.27903361335389e-63	0.749305608930745	5.56090565330692e-30	0.715768529455345	7.90627413875069e-28	0.720399116935501
cg11417445	chr17	46047068	7.28879766115522e-63	0.797002716643156	1.86748793626226e-32	0.821088064449847	5.56610240535308e-32	0.828872245032075
cg24628187	chr17	40216048	7.29279866682453e-63	-0.729698000018788	2.86177530030812e-30	-0.75883949675743	6.06093999630153e-32	-0.770598150959354
cg00639837	chr13	20711637	7.29333855956205e-63	0.80568277398609	1.50429934853899e-31	0.824675873311947	1.52858193297123e-28	0.82918378876081
cg04767344	chr2	220491430	7.2933657345728e-63	0.646424794753345	1.46636549794264e-32	0.620756881795673	5.04317044303586e-32	0.611005606411087
cg09808880	chr10	9316890	7.29569609741007e-63	0.670361937051825	1.17883840535852e-29	0.710271321449291	1.48171732199043e-30	0.714101067175275
cg09473948	chr8	27631148	7.30898742584475e-63	0.673454034814422	1.1060627327472e-30	0.679692070256043	1.17162763041061e-28	0.671460751592464
cg09654188	chr10	24841988	7.30983633427052e-63	0.637669625779546	3.87967178373392e-26	0.626622609042959	4.30718981129424e-25	0.620567260279054
cg08109029	chr8	82059769	7.31548805719009e-63	-0.73581471325521	1.3019581768638e-30	-0.786047863858243	4.54429778754792e-31	-0.778428032598282
cg17473914	chr17	43971149	7.32652628795224e-63	0.713044428652262	2.44426386763608e-30	0.734256751122938	9.14152669836657e-27	0.72673401412405
cg05574689	chr10	19927811	7.3289258725002e-63	-0.724514576749691	3.49310827997176e-22	-0.750569593797756	6.27703927378701e-31	-0.76138150404152
cg21735031	chr12	34455187	7.33177387189804e-63	0.849036412421867	1.4463807598803e-30	0.874759093961801	3.48128475214178e-29	0.878099564488233
cg18119056	chrX	133370772	7.33240637629688e-63	0.690809277874042	8.94032170127156e-31	0.667198242846393	5.79370515592307e-29	0.662759426675378
cg11396999	chr9	35602799	7.3331378274722e-63	0.660017517153468	7.23511405704639e-29	0.707131874066919	1.82149696043001e-29	0.715497718915913
cg27578716	chr4	126597527	7.34277810293021e-63	0.70065381223142	6.3449740892653e-26	0.713098067273584	7.65450839952048e-28	0.730697828028796
cg23824713	chr18	61157738	7.34874908015077e-63	0.727509332178423	6.96515956683138e-30	0.737389245486029	1.75039788644234e-27	0.729385310275366
cg07236939	chr6	110722253	7.35049988430819e-63	0.695879463615735	1.74545537293157e-27	0.690832160118915	3.64383328300185e-29	0.714669713927374
cg26652702	chr10	124639985	7.40554571246945e-63	0.672179537511472	2.01306515561237e-25	0.64767512988034	3.87313087387426e-25	0.636524811448012
cg20341582	chr12	25405280	7.41248814713447e-63	0.733948863363124	4.84047210124116e-26	0.724135262320172	2.63023119717117e-27	0.748155622052857
cg06617418	chrX	109662113	7.41278556158913e-63	0.749907930136128	1.3632894068651e-30	0.790607398707674	1.45854021685688e-31	0.790365003184546
cg21329936	chr16	86916344	7.43281569252461e-63	-0.704071408460273	1.31872880042763e-26	-0.708885880807036	3.21084591534894e-29	-0.735226192831573
cg02341578	chr8	493635	7.4373739878926e-63	0.736675977141736	6.68754643153409e-30	0.79752253825562	7.06423356148224e-30	0.799505086892532
cg15455721	chr1	42506607	7.44686928632834e-63	0.784522890401484	5.24536125311702e-31	0.807616921472017	2.28161305367999e-33	0.806582348191785
cg05344176	chr14	63178483	7.45042462897863e-63	-0.72249625635389	4.33507118234616e-35	-0.784382675604205	4.31822076248356e-34	-0.771254087925637
cg03723307	chr15	81706448	7.45056672825342e-63	0.772593949605276	6.62053975371441e-29	0.814165528507832	1.46449286452999e-32	0.841620250129137
cg05745457	chr4	164394816	7.45543599854251e-63	0.805484245629246	1.63478794205704e-32	0.814344387171212	2.4830790042752e-30	0.817617351202289
cg01550393	chr5	117224492	7.45894912070663e-63	-0.727698452222787	2.03074767091514e-31	-0.770136595847182	5.83504505047479e-31	-0.75906149534036
cg08107208	chr1	62901199	7.46291835008085e-63	0.734676300263123	3.69968672000177e-30	0.752298410300248	1.27176113218527e-34	0.763398813078672
cg06207778	chr1	15672633	7.47114538694367e-63	-0.660143694175499	2.04004523760306e-26	-0.660620069686058	2.26401044264073e-30	-0.67642990061874
cg22312354	chr19	56158714	7.47134740728769e-63	0.682557404491568	2.8443890689554e-26	0.688825226754503	1.21336397583135e-30	0.690054002273829
cg21129531	chr7	127670703	7.52276889786314e-63	0.718653124725584	4.76407595288117e-29	0.680756914973953	4.33758012064705e-27	0.672582123678495
cg05981578	chr7	149571696	7.52476122239315e-63	0.73417409417647	2.30933035994049e-29	0.711385951729261	7.63624183870191e-28	0.69978063268648
cg07503785	chr11	76033473	7.5267733368175e-63	0.677340639369752	7.16036511389673e-27	0.653029805010122	5.75764593900816e-26	0.650082843978731
cg22388200	chr1	202858761	7.52883593075518e-63	0.675086806775522	2.24370838004951e-32	0.745645360862585	1.82609146009798e-28	0.747632167079973
cg03795893	chr11	65149997	7.53089375808232e-63	-0.64356487753101	9.0942035400024e-26	-0.601052176253876	2.5764158327865e-27	-0.627674251674968
cg00799254	chr19	34709396	7.54636321922671e-63	-0.717707677729809	1.23731019242241e-18	-0.653951838488172	1.15496154879236e-22	-0.711659678136829
cg04563337	chr21	30009386	7.54923641571157e-63	-0.713105145889275	4.04662838676691e-24	-0.762267397059256	9.94284691820468e-28	-0.763773646080408
cg22622834	chr1	204367853	7.58961578005364e-63	-0.662434198751097	9.32670724626138e-26	-0.680403522882586	1.75892951517479e-25	-0.67064912888838
cg13527203	chr8	145048278	7.59401720726878e-63	0.698514393387159	NA	NA	NA	NA
cg02566627	chr12	58232984	7.59924992683565e-63	-0.698264743690114	3.97138768289978e-36	-0.750708069049866	1.41345688154735e-33	-0.742903470300821
cg13904131	chr4	8201000	7.60115294870306e-63	-0.600753864466793	7.32446727891171e-28	-0.580514503169621	1.04176877739605e-27	-0.590961278044839
cg17173451	chr7	138310864	7.62203435884054e-63	-0.744980911948428	1.94416548574268e-34	-0.761280973574571	4.45336428637039e-34	-0.762655796674676
cg01730032	chr4	135248255	7.6242993250914e-63	0.67176099979831	3.81187993116476e-29	0.631795372861788	4.60883829750384e-28	0.646537922762604
cg18822785	chr8	14190043	7.62468237478587e-63	0.76246201188876	2.35714933085416e-35	0.806368508431227	5.67101131624395e-37	0.817328701660237
cg14174114	chr7	68999841	7.62596624415302e-63	0.715005353148103	3.9326805178664e-26	0.648838486975395	9.36673982183543e-27	0.639419684524543
cg00620234	chr18	25502489	7.63678799765963e-63	0.659502725065831	2.94953060001217e-27	0.670695255684013	8.77690411341857e-29	0.680926116714187
cg06535952	chr19	56126775	7.6451162978559e-63	0.910804484176191	2.05582268362544e-35	0.887781629030557	2.71027231847567e-31	0.894450156487128
cg06134471	chr14	51560134	7.66542915609703e-63	0.686379771005922	2.88559869646801e-30	0.650708393397045	2.00684688516531e-28	0.652381105644733
cg23404711	chr14	75747047	7.67226599587741e-63	0.745901284713554	3.24281265333393e-28	0.748366308640791	2.73609793852868e-30	0.763015391986293
cg14156396	chr17	47563671	7.67894598531001e-63	-0.733089907899181	2.22772849059291e-30	-0.750982310294589	1.44216722445634e-30	-0.771365268486281
cg02037342	chr22	36728080	7.6924866954086e-63	-0.712199322247834	1.08249042984658e-29	-0.737138888796474	5.30671873130083e-32	-0.747437642862121
cg15454250	chr9	27155011	7.69338096133081e-63	-0.649665211447403	5.02964921638565e-19	-0.561633062949901	5.63175912062248e-22	-0.580027221087657
cg27146152	chr17	6659364	7.71145322309125e-63	-0.715504340104587	2.37687737035709e-29	-0.745387615290564	1.03642556651444e-23	-0.742606626695979
cg09297800	chr15	77480093	7.72070450617848e-63	-0.690727256849094	3.1738389291238e-33	-0.734000691700859	1.07400304608895e-33	-0.744732568061226
cg12969488	chr5	142780984	7.72402858542091e-63	0.657491706479716	1.19612833329208e-27	0.604544735360441	1.65255459278972e-28	0.589059167473656
cg00756734	chr19	49079029	7.73073822925186e-63	0.688562085810679	5.24896699681268e-27	0.734055578084333	4.99503686344762e-28	0.749321760815059
cg05185926	chr5	142602110	7.73550471917431e-63	-0.771684601472984	1.56767606136408e-34	-0.811173065165068	2.34823708655656e-32	-0.813952242381135
cg06107137	chr10	3235465	7.73722051791937e-63	0.733699027083026	4.8796324797922e-30	0.737537591806831	4.72565091251419e-28	0.733309855741356
cg20846074	chr11	50233926	7.74686568830169e-63	0.687028301207532	7.01699944226081e-31	0.722540010703159	1.02213378194171e-27	0.722320916417292
cg09875385	chr13	85937861	7.75476682630569e-63	0.743143423168279	2.88400965898869e-29	0.770565161068484	5.67350999421293e-32	0.775418167178096
cg10452542	chr12	117425245	7.76383349811832e-63	0.797854907391097	1.56633910527324e-32	0.854467574054171	7.38924471847675e-32	0.85132646281205
cg07230044	chr5	178882300	7.78280668676564e-63	0.700848692259953	5.38152157222859e-30	0.709198503541984	1.95011603651142e-27	0.706518645942061
cg11466449	chr8	135842613	7.80869991190325e-63	0.648708817856816	1.43438767389127e-27	0.608837750570937	2.97166059553655e-28	0.606548094559676
cg17454592	chr15	33360353	7.81845293424107e-63	-0.731364875401533	8.15905304873391e-33	-0.769084898265176	1.58361319319666e-31	-0.771538871126683
cg09758689	chr8	48677108	7.82119405878908e-63	0.737582509067757	6.36349077978877e-31	0.73726467922725	4.96571507950083e-33	0.733875572392525
cg17519449	chr1	32205031	7.82887082061639e-63	-0.695528029068116	1.09878131754202e-29	-0.723244062555839	1.06075016144759e-31	-0.74896105535326
cg10166314	chr10	2006842	7.82986831746446e-63	0.725422526479413	3.75617031410251e-28	0.676686167384838	1.17514030732526e-31	0.685425375780625
cg01967986	chr1	6613381	7.82990671534763e-63	0.493994348227811	5.45833364897119e-23	0.423978784485744	2.12092265011418e-24	0.429492508940534
cg04330057	chr6	16306377	7.84363984593817e-63	0.725776695658596	1.07951081071002e-33	0.767571090229295	2.93624845820279e-30	0.760846260462421
cg02532672	chr7	808649	7.84843025487794e-63	0.737060605941884	2.9542443906216e-29	0.722782930062202	3.23054440983491e-29	0.731173078606503
cg10153921	chr5	138731172	7.84870269866191e-63	0.706775602059095	2.06848324595959e-25	0.718790965560169	3.78717170969765e-26	0.726556168857273
cg12683236	chr17	14262826	7.8591985929184e-63	-0.770709091235079	2.59226798929397e-32	-0.79868408075199	2.66554138725377e-31	-0.799932092590342
cg13161206	chr12	43138821	7.87402223683558e-63	-0.663279970453157	4.04290175645335e-30	-0.711086354740661	1.20377265230608e-28	-0.712660318517145
cg01890435	chr5	442385	7.87937538986865e-63	0.664642528018235	3.89807017429986e-29	0.695437525686796	9.46623838189055e-27	0.695749270144681
cg15259713	chr6	134272411	7.88478189509973e-63	0.713227778453489	2.8446673217924e-30	0.741843583742175	1.37783143936762e-26	0.733659971547089
cg00998135	chr19	34302567	7.88946720306565e-63	0.730769019705131	2.85564082570735e-34	0.820684304725501	2.12459515460303e-31	0.825380420702053
cg12993990	chr1	224023540	7.90522776137773e-63	-0.694934098481374	5.49235651306071e-27	-0.755009818652147	3.43182172644273e-29	-0.774081744629994
cg06778640	chr9	130518200	7.90960656496415e-63	0.758604467320981	5.14062350933148e-26	0.766493979317597	1.4678219351561e-31	0.793713021134024
cg07754669	chr17	73334672	7.90964463851541e-63	-0.754655552975256	1.36909141572771e-27	-0.788141531894498	6.38367284664794e-31	-0.794717247314084
cg01436424	chr1	7669070	7.91806333838066e-63	-0.617247259050242	4.17849119434088e-28	-0.628823476061511	2.26491210801579e-27	-0.636490590691334
cg26621020	chr8	123660059	7.92577103107052e-63	-0.715717443447083	3.10257795946378e-32	-0.765968053245617	1.14834803251195e-30	-0.760796532145179
cg06268956	chr11	2423196	7.94179156364716e-63	0.705612871617379	1.721975643256e-23	0.678328757627073	2.73681320261071e-29	0.694245749725321
cg15202500	chr10	78063693	7.94263581890305e-63	-0.710684818632526	2.69862738350938e-36	-0.744041740853838	1.93484613110583e-35	-0.744534458053251
cg11150901	chr1	241694605	7.96186859847113e-63	-0.738647150329207	2.60056423937921e-21	-0.76445902039546	3.3606738616556e-25	-0.753282935975349
cg22107440	chr11	125062186	7.98869635714053e-63	-0.708606921802648	7.80005964235041e-29	-0.648653388016461	4.94562674364354e-30	-0.670097032042206
cg00305700	chr18	10483307	8.00076007400432e-63	-0.676714232790036	2.30649942116983e-21	-0.700746355091007	6.62552108333147e-32	-0.723305750605282
cg23456304	chr2	237876844	8.00969272445118e-63	-0.716782550464951	1.32970150016379e-34	-0.747206163672519	1.764375475733e-31	-0.735002697503042
cg25527254	chr15	99549078	8.01121679195513e-63	0.694036184165868	4.84311472280087e-28	0.675536188220135	1.72380270832377e-28	0.701465798847449
cg05067926	chr11	134231915	8.01393891868671e-63	0.868497931598793	3.08610890768209e-37	0.922582377552	1.72477602861562e-35	0.918045063842562
cg21856791	chr16	13874045	8.01737404468632e-63	0.774594008549133	4.89606363968601e-29	0.776505296836828	6.85393264653748e-32	0.775213369792067
cg23161513	chr4	13617012	8.02088751296404e-63	-0.79747433624285	2.90066966867862e-34	-0.84426132962573	5.40587132923078e-34	-0.845338304776853
cg12180253	chr19	3435746	8.02220776300338e-63	0.699173213144532	6.27243323081884e-31	0.652525815641588	4.12447246413876e-31	0.649988077945992
cg10657563	chr14	81420147	8.0323905485996e-63	0.7402842307903	2.47051176948978e-30	0.787818152695023	1.59165654845018e-30	0.80627188733753
cg16838358	chr3	10670923	8.04305603684481e-63	0.741104655784141	2.6764144438365e-27	0.738598779963568	2.8628641146348e-32	0.757002855128328
cg24693222	chr3	142681162	8.04307719783555e-63	0.749117386201099	3.87142260443407e-37	0.767251271091564	5.70224640776896e-37	0.766369995665256
cg20220198	chr2	65800259	8.04337383457851e-63	0.745652930366934	1.5795422327216e-30	0.799725849267486	9.1917442362253e-31	0.795296728643127
cg10527280	chr6	21523642	8.05103883385304e-63	0.781014563534032	9.38784617367181e-29	0.7801442921896	7.75090938183781e-30	0.784386009201853
cg05171617	chr20	18812650	8.05930244339109e-63	-0.715107223830816	5.88382452802544e-31	-0.750042765268468	1.23351520764247e-34	-0.75917360608942
cg13923696	chr1	2772212	8.063275681803e-63	0.759541845365156	3.17391237364631e-27	0.783295296651114	4.66350474863539e-31	0.789569210953535
cg15086660	chr7	149195856	8.06448664054834e-63	0.678148729110224	7.98978455950965e-30	0.741189354617331	9.61828117045784e-29	0.760469512131623
cg16074988	chr6	42017435	8.07358813514493e-63	0.759630061524589	7.30468731888966e-29	0.754974605490271	1.83652662462877e-29	0.759160260998032
cg06239170	chr6	657134	8.07512267953324e-63	0.803015608579066	8.31298675619896e-28	0.754207393297154	1.78832335732782e-27	0.766496234074432
cg16702666	chr8	65712144	8.0753037810911e-63	0.72097571922813	3.34971796232003e-32	0.747676898746054	2.31221400705668e-31	0.755886842164731
cg05255803	chr1	28857038	8.08473571650104e-63	0.723117640579044	4.8802674764246e-28	0.674558994477703	1.09592314682935e-31	0.693249592851145
cg00233633	chr7	29153560	8.08853630363111e-63	-0.714994589675128	5.53372789199238e-35	-0.75562934599391	2.08121036050013e-33	-0.769258297923652
cg26013887	chr4	172735604	8.09424357918265e-63	0.727970242706737	8.86727492162075e-31	0.769806782558839	1.05025452690845e-32	0.780869728408622
cg01361555	chr2	39236214	8.1084524492359e-63	0.766831531281066	2.77162118990042e-16	0.77564840641656	2.50896179516668e-18	0.787259164664843
cg05680710	chr6	31868144	8.11240030184973e-63	0.7285115512145	3.15150121378221e-25	0.650843298209615	6.29497036115045e-24	0.651993448493428
cg22901891	chr7	2934173	8.11277306926339e-63	-0.726778040699176	NA	NA	NA	NA
cg03095773	chr2	102051598	8.11367025170159e-63	0.702918018291833	7.94902018916089e-29	0.665567698938996	1.51988922932682e-32	0.675355106168534
cg07904329	chr11	16957564	8.11867848514521e-63	-0.726857086991297	6.06883736186009e-32	-0.772466578807104	1.71971729870304e-30	-0.756322712313037
cg18175007	chr6	26247422	8.13314821410539e-63	0.761829840471105	2.13482479784025e-31	0.830821443225532	1.61037124901464e-33	0.831740617488577
cg00131557	chr13	43596656	8.13563770162662e-63	0.72862233534956	9.399018658279e-35	0.809453402081343	6.5706575894453e-32	0.79566785914336
cg03959527	chr15	90894952	8.1464379919692e-63	0.738327876579106	9.17742040895011e-30	0.761648847735665	2.48478202189897e-30	0.777327180132343
cg15487402	chr11	1780137	8.16315579432721e-63	-0.780749227808905	4.8559234008671e-34	-0.818440634788127	1.56918593087179e-29	-0.809350416826597
cg07241084	chr7	47493388	8.16568567742203e-63	-0.806938260197911	1.94107942728356e-34	-0.840043732741855	3.18998509335212e-32	-0.828433709856152
cg12182453	chr5	2206790	8.18501953080103e-63	0.780397158523898	2.16539359871358e-32	0.82074860498226	3.54467213889283e-28	0.828248946489132
cg26905399	chr3	123798063	8.18878392181757e-63	-0.682915320840329	7.23713943603922e-28	-0.676325497578238	5.78008944187839e-27	-0.672612269122562
cg08449574	chr16	20922571	8.20574631966833e-63	-0.69034494533014	1.16112065420986e-28	-0.721075711591198	5.48499923192606e-27	-0.740099005411348
cg09760732	chr6	48536823	8.20824680143271e-63	0.663876396345621	1.27671443970034e-27	0.634492297062268	9.28934689683646e-27	0.622011758693364
cg09884635	chr5	132084068	8.21575733350346e-63	0.737814480750073	2.87677141945045e-33	0.742678531943687	2.75284634891959e-33	0.740877340790021
cg17760500	chr5	95197416	8.22308822270054e-63	-0.722962229080941	2.1398217855889e-33	-0.765443785071604	5.22607638007175e-35	-0.768846646217155
cg00786747	chr15	102042221	8.24249648382137e-63	-0.681450049384737	3.5569871988272e-30	-0.67471885243324	2.39708008056869e-28	-0.684519232166217
cg15615022	chr13	19756254	8.25919774503919e-63	0.740090526911677	5.20661631687621e-29	0.727676285429265	1.46674632062086e-27	0.722603294163737
cg00966255	chr16	10479562	8.27078778283989e-63	0.724294997461347	2.5527774061082e-28	0.701901163370889	1.45148982903569e-26	0.699684255634496
cg08659209	chr1	114656967	8.28661015036782e-63	-0.717404544185677	6.30139592564437e-33	-0.743377279402519	1.75382236637952e-29	-0.755723398319218
cg21881184	chr19	1993022	8.29302037309952e-63	0.78110472167792	1.80484664210093e-33	0.786133610337754	6.61208287789682e-32	0.779669297830333
cg02021414	chr9	123985244	8.29552645870007e-63	0.720262584849579	2.14392121411786e-28	0.723376275536787	1.80442007241668e-29	0.742548346306632
cg10775991	chr14	21905945	8.30263555132168e-63	0.476042993113002	3.77883163676593e-26	0.409860362186577	8.1923556623639e-28	0.405949798255621
cg07691146	chr13	51797646	8.3068192413966e-63	0.708565072349399	4.36625875214139e-27	0.71043658056647	8.47087604251339e-28	0.712897345141726
cg24588273	chr16	71758772	8.31876747396786e-63	0.697472380067511	3.8832704447457e-29	0.788115208913018	6.500872743519e-32	0.796505091985315
cg16027376	chr8	144653975	8.32309815538108e-63	-0.772536807614561	3.67290765055523e-29	-0.804509916910648	5.36319018677964e-21	-0.779783023425847
cg07036745	chr5	6573024	8.32369150553159e-63	0.752009061258032	7.32861066621749e-30	0.72318816425823	2.2153594665202e-27	0.735055948331331
cg02807482	chr3	125708958	8.32971056732933e-63	0.709070542007822	2.59501307543071e-26	0.702014985703996	5.51518166542719e-27	0.716277678023909
cg05046306	chr17	46698273	8.3304925789827e-63	0.64131873015915	8.66349687331962e-32	0.59894908334656	4.39064999148822e-27	0.599719834582872
cg12320621	chr10	126257033	8.34674002960076e-63	0.693809258157635	1.96659866344946e-29	0.62872233070806	4.06554698036848e-30	0.633478930521666
cg14584422	chr5	146259003	8.34884573992172e-63	0.685611282410371	2.01709367106473e-29	0.642465658657994	5.39215055529762e-30	0.64372294422481
cg06102266	chr11	8042134	8.3503235522181e-63	0.649536304126873	3.21766251131788e-24	0.623630354344512	5.50934816763885e-28	0.649547104928635
cg14728174	chr1	1229004	8.36097844590643e-63	0.773854193794654	5.57409876888711e-27	0.753646116873991	1.09913252803295e-29	0.7747785080838
cg06811300	chr6	16504474	8.36208632706389e-63	-0.718473983958557	1.02084290264335e-29	-0.781719046475135	2.07526718827655e-33	-0.771961142658354
cg01152025	chr9	15305873	8.37023873869915e-63	0.703983694800434	3.70910524931641e-33	0.708872022640758	2.77631537150524e-29	0.698552389675459
cg15841369	chr13	50231436	8.37821835924758e-63	0.699297379622346	9.32989000880213e-28	0.687078685816813	1.94591551792376e-26	0.701037022309804
cg18588607	chr4	83955233	8.40183461308994e-63	0.731820741386709	2.82248963555569e-31	0.772044506463529	1.34206676268476e-30	0.773037949174848
cg14577406	chr9	14317154	8.42639354258693e-63	0.684858456676417	9.34716296300124e-27	0.698733294252294	3.03719733945232e-28	0.701461793500638
cg01942780	chr8	98786958	8.43880068866811e-63	0.677157195649574	3.11874004516201e-29	0.758639914593882	2.79281844391235e-30	0.757432922342877
cg11666982	chr5	1293871	8.44243118287599e-63	0.744486835381926	1.33587085376778e-29	0.74532777035632	2.83493666756271e-29	0.750744617764484
cg03929057	chr1	156047056	8.4471408815454e-63	0.828385937554023	1.14583502370233e-29	0.819338926003782	1.17534738847401e-31	0.842272261482626
cg21995320	chr3	180319558	8.45042981482422e-63	0.707337394382656	7.95157557806492e-29	0.705723250502938	5.97514485446537e-26	0.687685480222012
cg01020556	chr5	73248291	8.45907862328638e-63	0.726706120403721	1.20964832979601e-30	0.780431579287715	1.00268829391642e-33	0.795370375173674
cg07001914	chr22	38610207	8.46773348827987e-63	0.74891857204267	8.8731177015607e-27	0.728240646350367	2.6430605777709e-33	0.748589409685383
cg05248655	chr10	1454265	8.4678384615123e-63	-0.699822500187811	9.22401256531639e-33	-0.736593247979531	7.71429764358869e-28	-0.732281015324431
cg06283304	chr12	117626856	8.47469868544768e-63	0.711194565244947	2.37134448038501e-34	0.726354124675223	9.3498695434251e-28	0.718890389342211
cg21229655	chr4	141664540	8.49729367285581e-63	-0.718147501557256	7.37037465556056e-32	-0.770906328670028	7.9517084694425e-31	-0.773614694057399
cg21047884	chr10	118083742	8.49944548090066e-63	0.71858881678388	2.54399933797459e-32	0.790244905086893	1.24177830536323e-34	0.801207177872309
cg17946038	chr6	170337747	8.5003953768061e-63	0.772747618349288	7.21991003716554e-29	0.777841468024714	8.63653201529841e-29	0.782111023850552
cg06079147	chr4	189258195	8.5044340860771e-63	0.737826097903277	2.17325027253559e-32	0.767191864944438	1.07114721751719e-32	0.767543718917224
cg01042334	chr8	145114994	8.50641900487906e-63	0.74682537874136	2.96270369172978e-27	0.718314766855112	1.63298068061171e-33	0.741377579144889
cg06917772	chr11	126286370	8.51777444230765e-63	0.555175255645323	5.79752159090996e-24	0.505035252422135	1.54049291260058e-26	0.517289639068558
cg00063402	chr3	9055617	8.52228701818564e-63	0.758414165671932	3.33746351249007e-32	0.744527240975739	3.75496350430609e-28	0.733537883366094
cg05545167	chr14	99729281	8.53573996542728e-63	-0.676508898881434	5.00225572018395e-33	-0.715573852184449	1.60392941195357e-34	-0.725561755035268
cg17337774	chr17	76268884	8.53803331710993e-63	-0.696725210685354	4.27662642492339e-30	-0.729793248008502	7.91612502753509e-32	-0.74877617903413
cg27478579	chr2	55497012	8.54529005519207e-63	0.565541965293145	4.8529187098172e-26	0.51280146400787	1.26106474789775e-26	0.512741793487468
cg09477224	chr17	18085196	8.5467500062373e-63	0.717178815052347	2.65352852544354e-33	0.756473887095222	1.07961828874882e-30	0.761964377063053
cg10289622	chr8	87121088	8.55736521881494e-63	-0.687842780336708	1.59922942250892e-30	-0.666284378563436	4.2907799886844e-30	-0.687430808331387
cg18656127	chr1	22883519	8.55741053927362e-63	-0.686372029082177	6.91342197141178e-31	-0.708386436275768	3.54791894815261e-30	-0.706185810945426
cg04999580	chr16	3551846	8.55922136172769e-63	0.786184442818135	3.42182075036238e-31	0.781779906732673	5.40277115728315e-29	0.797695232699978
cg03039050	chr14	70232840	8.56338312267043e-63	0.749708576637412	1.09463388098242e-32	0.83452057283219	8.37474162163109e-33	0.84455837202363
cg01987353	chr17	32569640	8.58265013654334e-63	-0.73457755793519	4.06695691192079e-34	-0.79806835944447	1.28304432733032e-33	-0.796025572416204
cg14391832	chr13	46287862	8.58488196983233e-63	0.731634739374785	6.49856173533661e-29	0.712965743531548	2.903772010269e-32	0.729988616309696
cg14339182	chr1	39190061	8.59716384229754e-63	-0.690213223077979	2.97010885044012e-33	-0.74822690599962	1.18062190737393e-32	-0.741627614007851
cg02964434	chr15	31617537	8.60238844584279e-63	0.592435005699584	1.3441181891389e-28	0.575444543735216	1.55615549120588e-31	0.581443508735123
cg03168922	chr7	150779390	8.60454466313551e-63	0.702272819891759	7.94117027576204e-25	0.707119549489119	8.85099498549928e-28	0.710994160008196
cg21681834	chr2	136498791	8.61582862999392e-63	0.726489348316529	1.09541405122283e-29	0.79366557464885	1.14254626853483e-28	0.782918059618282
cg13072717	chr3	186743989	8.62416470966917e-63	-0.672851889384552	2.31811816662717e-29	-0.70298187684446	4.2480622272399e-27	-0.706618853639394
cg02567958	chr22	37962818	8.62727026214287e-63	-0.697684809173427	3.43830364005411e-30	-0.722129207637669	1.93879609834768e-34	-0.723092928105287
cg13274612	chr19	14223520	8.64531031639691e-63	0.608653958887584	8.0870761217793e-25	0.574818777176448	2.32728654220648e-26	0.59473582702079
cg24949907	chr3	56717804	8.66651873017405e-63	0.725749159868488	5.90044346469611e-35	0.704837049318318	4.21362125316294e-28	0.709468418944744
cg12811953	chr1	22111043	8.66748181089455e-63	0.777101190688658	2.32883965308979e-28	0.773017633417867	8.78784475510727e-30	0.773933382569082
cg07902662	chr12	132393583	8.67279077987517e-63	0.831669383175491	2.92415872827617e-29	0.824006423825254	1.65731446466562e-33	0.83897135407659
cg11185291	chr9	139744617	8.67943005728639e-63	0.705552838486872	5.49084061397171e-25	0.681693183404466	3.52252376930582e-29	0.701991000041137
cg08225445	chr11	61890697	8.68688397512312e-63	0.724053230338355	5.1851404268581e-32	0.791641490335088	1.77169005848527e-29	0.788802656355879
cg12174129	chr8	1703989	8.69022305916391e-63	-0.744504801315235	2.52250286125771e-27	-0.77076838298413	6.32505112056667e-19	-0.759696954618968
cg01486574	chr10	88628327	8.69949236053191e-63	0.698714864825727	1.64319326749761e-29	0.735325641709181	2.56847660744525e-31	0.744825488650223
cg03761885	chr2	238707879	8.70490990950898e-63	0.78747467504549	2.89121769542322e-33	0.814271369251536	3.69694598577084e-31	0.816662334092525
cg17342132	chr5	142780254	8.70656885439223e-63	0.730134602128824	1.25254288742954e-29	0.732460486404941	7.6520035551499e-28	0.727729449442624
cg00583221	chr3	63953721	8.70742428295233e-63	-0.684682297727571	2.78490633504343e-27	-0.681159454756016	6.27512839883093e-27	-0.674714808737257
cg23445604	chr3	46735801	8.70904368158388e-63	0.742526166769351	3.57652385794411e-27	0.753655690033784	4.7266551405782e-33	0.77514303686593
cg01753468	chr1	56598336	8.71132581556287e-63	-0.729068867800913	6.01729581094506e-32	-0.772390343858877	2.88520146778533e-28	-0.771518700906512
cg16504278	chr16	11199143	8.74002823996248e-63	-0.719123765455033	4.40635024154761e-33	-0.757344712166873	4.86909510710442e-33	-0.762192511254589
cg25379954	chr1	214170241	8.76644073287883e-63	0.76707605382868	4.91743824284379e-33	0.800415442937648	4.67798341758275e-33	0.801863031167745
cg13702235	chr4	159689189	8.7731746424465e-63	0.619174188543416	1.19545826137888e-27	0.624495900345402	4.40532981356699e-24	0.621025555215509
cg15240733	chr12	52258691	8.77648971361152e-63	0.610157597902552	6.51411720529238e-25	0.579636724589625	1.54476814632731e-26	0.602164263007006
cg11854392	chr22	19879320	8.78449578124898e-63	-0.682151294099567	1.35101433225112e-27	-0.674882716056598	2.05796924719548e-27	-0.680131974951707
cg09408193	chrY	20501241	8.80295464192795e-63	0.713728661364463	2.53610516415959e-32	0.740898817181319	1.71203738102909e-28	0.7363464516749
cg18611360	chr7	101147293	8.80668842255704e-63	-0.701197934062806	4.69220236477063e-30	-0.718374930827269	6.64441459370215e-31	-0.737751179047675
cg27327073	chr5	94123704	8.82392951507731e-63	0.641144246790501	3.5683043869299e-29	0.738828531714791	1.11633471941981e-28	0.739563530808945
cg05679475	chr10	17470254	8.83275362608047e-63	-0.685176007363756	1.1846325946736e-30	-0.724911640412361	1.26744434266913e-29	-0.734193861683354
cg12532275	chr5	59544771	8.84189538733043e-63	-0.709816220439581	1.78772525803207e-34	-0.75559257428232	7.93215071773811e-33	-0.761059263119729
cg07078758	chr11	2883529	8.87040951724996e-63	0.731868996090642	6.00185943506365e-28	0.729985013143037	4.76282035865231e-30	0.746026301365798
cg20751430	chr6	112081257	8.87529037645108e-63	-0.754527636452248	3.27924568899293e-35	-0.796089658055922	4.9288954240257e-33	-0.784292165751194
cg03557950	chr13	113410887	8.88639409469189e-63	0.764934787721735	5.14817896795127e-32	0.794886829787302	2.70385895285374e-35	0.796727320129917
cg26603675	chr6	136687150	8.8916331479688e-63	-0.731652660437708	4.21765354968315e-34	-0.766766292698542	3.01127601818065e-32	-0.7766929679009
cg14302308	chr9	38694110	8.89944430365998e-63	0.732499168624875	1.56316064326654e-34	0.72375541698584	3.66228532363896e-36	0.728585440400069
cg04164924	chr1	243651528	8.90214346803063e-63	0.789776169837262	1.14771440603771e-28	0.782973030426783	6.11427585149693e-30	0.795564089318954
cg26702027	chr17	7486347	8.90780680311312e-63	0.793055489553185	3.98647719979735e-30	0.788101891560583	4.44606182529598e-33	0.799965002408494
cg22421417	chr13	30707585	8.92245375491097e-63	0.642425415904615	6.23241919033825e-29	0.558707675752235	2.19330968361743e-28	0.56336358192333
cg05688260	chr2	35217728	8.94422668673399e-63	0.801932731677271	3.51948622227434e-28	0.809417996706151	3.3788020394099e-33	0.830454556929374
cg21771834	chr7	94286263	8.94747408462549e-63	0.470376321709169	6.1685156714802e-25	0.411955277713465	2.05493846514742e-27	0.419640345291024
cg20033981	chr13	41590153	8.95057936964214e-63	-0.672014133311365	3.0902720415958e-30	-0.732571524194776	2.00033748615625e-30	-0.739734914015505
cg26649957	chr2	71079146	8.96086220477943e-63	-0.693807991123792	1.71672474148114e-22	-0.704278157414564	7.8710203399445e-29	-0.738863790297017
cg21505451	chr10	18550623	8.96927170600577e-63	0.723836801645035	9.66053824617058e-34	0.715825565845936	1.25312839150211e-30	0.720584364666422
cg24599759	chr13	110352584	8.97773734448862e-63	-0.74827679079539	7.64731653463826e-33	-0.766083337668853	7.54409774068743e-30	-0.771221806987346
cg23824183	chr8	124285055	8.98420683864855e-63	0.699046099262897	2.08984976049333e-28	0.675971237113387	1.98824312247988e-27	0.671761531552773
cg23966363	chr19	937630	9.00169058915437e-63	-0.741579674399148	7.22754647985227e-30	-0.77831194997211	1.53537167177888e-31	-0.783487433936434
cg17330388	chr8	58171766	9.01338764377446e-63	0.7203823917128	5.48136510239036e-27	0.721316416354622	2.4923874491906e-28	0.738712586331264
cg00263792	chr10	98590849	9.02092384976115e-63	0.717403899404705	1.75645608469378e-29	0.800025080907719	1.43759244573113e-31	0.809032378525836
cg08783638	chr1	155904747	9.0232534805066e-63	0.647995197765259	3.16641061758469e-26	0.60173482105718	6.6409881028108e-27	0.601104316434196
cg26761110	chr12	111855897	9.02811335841198e-63	0.714170754844706	5.20052859245933e-25	0.72913759127197	1.9838111353768e-30	0.754169527545504
cg15398255	chr12	63195954	9.02890962619309e-63	0.803751066140533	1.10049844166688e-34	0.816854461804242	1.63766693545346e-33	0.812150635694773
cg18105279	chr1	169570610	9.03078373298381e-63	-0.724740236648008	4.3910749779181e-24	-0.772420966608379	2.91575209608648e-30	-0.780738931590191
cg25616055	chr12	89638890	9.03517093426317e-63	-0.730182994061684	7.60921609995189e-32	-0.753476530618934	1.60721734080484e-28	-0.747992652684187
cg12579743	chr19	7744943	9.04308974483578e-63	0.689889255391886	8.43866567858992e-27	0.681535503105565	1.51993547514931e-27	0.703154251013463
cg05789802	chr10	135072039	9.05483929250291e-63	-0.705700341692919	4.71198452703754e-28	-0.740719852909829	1.69036612659784e-31	-0.748280008754459
cg25652742	chr2	240152334	9.0624905705747e-63	-0.745187682761151	2.52587360660303e-31	-0.764946897669538	1.14867034860216e-31	-0.762191034899693
cg12777802	chr17	64242575	9.06392996515709e-63	-0.740686253126051	1.40794250787008e-31	-0.794513072555466	1.41473010318848e-32	-0.78906176607858
cg22708812	chr11	65549441	9.06856013984853e-63	0.728356945588102	5.99761573339373e-27	0.722709455557988	9.58068742136596e-31	0.739250259486056
cg13819877	chr14	93029893	9.14112622945647e-63	-0.725756449129141	1.63940583562303e-33	-0.768593679294599	4.1642644539006e-27	-0.771716405140957
cg06258596	chr17	42254662	9.14270392286814e-63	0.775934123390913	2.84616273045227e-26	0.773732605028161	1.98562659695653e-31	0.795164877240011
cg12196858	chrX	9000717	9.1573347473721e-63	0.743790404560082	2.0376413532922e-25	0.747068120124343	1.19289332949303e-29	0.748600786750491
cg11147723	chr15	27786766	9.17553961324364e-63	0.780350279621305	3.61074100088178e-30	0.772326640509375	1.50322843869866e-32	0.775268811267941
cg23365071	chr16	30793845	9.18643794760467e-63	0.70300744202823	1.00804812685077e-26	0.676167859596687	3.75380647691835e-31	0.69293424216449
cg19901994	chr8	27288146	9.19403069140811e-63	0.841419852160946	1.92917753936004e-26	0.848624015797672	1.7777058698372e-26	0.870895379983342
cg15075241	chr2	10587052	9.24679657326345e-63	0.705074927046916	5.67026302342872e-30	0.699538444643955	1.677951570161e-29	0.697176963649751
cg13924105	chr3	128765899	9.2481006607041e-63	0.727064636908313	1.57451164987499e-24	0.690571934673879	4.43823809592805e-28	0.698693196629701
cg10613567	chr13	23950128	9.25149825909806e-63	0.665934322328571	2.07080718570134e-27	0.641917526110717	1.67628510774104e-27	0.666824182306834
cg07991586	chr16	50279175	9.28464212684448e-63	0.718307345595813	4.11184431659847e-35	0.709521679291093	5.18971784286427e-36	0.712560406297206
cg06293983	chrX	135863104	9.2882647632183e-63	-0.787843874721396	NA	NA	NA	NA
cg10117361	chr11	26171355	9.30153327458453e-63	0.74305705787497	3.70071892427333e-28	0.730496413608745	1.544316770464e-29	0.730040539802352
cg14807303	chrX	66763445	9.30570992195093e-63	0.709639806518791	9.37895481322136e-31	0.724877824006153	8.47881971414052e-28	0.731866919891938
cg26812615	chr12	116996773	9.30721896611631e-63	0.643603195092268	8.19651267304433e-28	0.613221517302649	5.26639679378104e-26	0.612478624178136
cg15301752	chr19	43910076	9.3167461961473e-63	0.732022117048275	4.23033540287171e-31	0.784944300173761	1.56604564391604e-33	0.801819649363769
cg00676711	chr8	21268342	9.3188060449334e-63	-0.722880215010612	9.71441641913224e-34	-0.753189307360733	3.2177598019813e-31	-0.758240463831497
cg26010218	chr4	78977223	9.3213436760563e-63	0.768433439290254	9.33407827575507e-27	0.760483202985903	8.0951164555338e-27	0.753425506023233
cg12087123	chr17	40700043	9.33578304975877e-63	0.776092674112172	5.61427553605557e-27	0.785589726488343	1.26530408272091e-34	0.802648218310174
cg18595515	chr13	25439506	9.34142590245255e-63	-0.750980258091934	8.09453893580976e-20	-0.789086687361655	2.94829808673783e-28	-0.818688644427538
cg18129628	chr17	47113489	9.34427646488245e-63	0.75547142402529	1.75413660963834e-28	0.736673041100927	5.32412083249405e-31	0.76104110495712
cg13903162	chr4	139163019	9.35150492611814e-63	0.728695223619487	1.25680772815359e-30	0.735256903034216	6.12732468830133e-28	0.738001208583177
cg16598420	chr11	45743771	9.35840792694048e-63	0.739196481051478	3.11024930060911e-30	0.728105542872794	4.18097327862197e-30	0.731123135993826
cg27238887	chr11	824970	9.36194878719705e-63	0.71995059600013	6.01196448511116e-26	0.71773687865634	1.08303265213307e-31	0.731501157350515
cg24806696	chr2	183903998	9.36787544287126e-63	0.660197489621907	1.44806789443443e-26	0.690124125422507	8.0558131656131e-29	0.674266277202611
cg14332819	chr4	186347766	9.37901382631567e-63	0.757235831658362	3.95500714452608e-33	0.774080614023428	2.39957261825464e-27	0.776905090801324
cg01710559	chr11	65549330	9.38175685255138e-63	0.654219021650254	9.13860042225847e-25	0.613781509827074	7.29492688439462e-24	0.634217160163449
cg06050193	chr16	87101721	9.38608348831092e-63	0.781417489095951	1.03792728447899e-34	0.810048721083785	6.98539655350842e-35	0.811622736047338
cg06838940	chr17	11901614	9.40705645538041e-63	0.717382651097291	1.71962914436253e-29	0.818063647486276	1.42571317590758e-28	0.80793160967412
cg00326749	chr11	78090223	9.42034051097675e-63	-0.637977884561237	2.1206814370184e-30	-0.668720961568269	7.06322496027248e-29	-0.676561517468169
cg14883136	chr5	140551903	9.42519420128499e-63	0.739204144430351	1.35540914750039e-31	0.783807207682134	5.00672500975024e-33	0.800266000196625
cg09390381	chr7	149571673	9.43248464487404e-63	0.669178271046278	5.03370061146245e-24	0.614044781677462	7.97986846630207e-25	0.618035708208776
cg27554551	chr16	4421486	9.43302270927114e-63	0.638850142678879	9.66369437070525e-29	0.622745840678566	4.05345951570129e-29	0.61938700605324
cg21836903	chr3	71180071	9.44354855894348e-63	-0.713961709866787	4.22652834699523e-30	-0.79875086366113	3.24621773561624e-27	-0.794397733645032
cg03613649	chr17	7341191	9.44402278404708e-63	0.7100400477001	4.74266935463479e-31	0.671719245070024	7.9467401735072e-29	0.689817197403834
cg14702590	chr19	44951456	9.47478051931576e-63	0.744880884639713	3.62635771230611e-30	0.755335638353786	8.86097873340406e-25	0.751401678457887
cg04730443	chrX	26210529	9.47688566091481e-63	0.757884820109947	5.93712031851814e-34	0.76015563482697	9.45719903363007e-31	0.760215103231242
cg01661364	chr6	2128147	9.48831357244972e-63	-0.738660307780003	5.06117578834894e-32	-0.774866667089716	2.82881977453647e-32	-0.784100921148617
cg04975272	chr15	78555907	9.49699398611266e-63	0.664499575465437	4.21779548291822e-28	0.607156364953481	2.02428000986389e-30	0.629865044201763
cg23024952	chr3	184033963	9.51610755917432e-63	0.551698971403246	1.44438946736409e-26	0.513484399887581	1.14640142430667e-27	0.532881485377403
cg21265917	chr7	144100802	9.51685224610212e-63	0.826518401191681	1.81546232220428e-40	0.883928882307316	8.59548331045665e-34	0.885083818149279
cg04885331	chr19	39056594	9.52620409589777e-63	0.711590910630641	1.02305322926261e-27	0.691989517478129	6.65503785724256e-30	0.706874376891396
cg18114294	chr1	180923847	9.53852323863465e-63	0.776568674524591	5.07287363197249e-34	0.797435444040682	4.51744450393135e-32	0.794501569776699
cg19026320	chr21	31588354	9.56309514738318e-63	0.702681080522623	3.54668493748761e-31	0.680199783080676	3.29777278136937e-30	0.685348803844606
cg26379258	chr6	111888446	9.57391167822734e-63	-0.810071563708634	6.04636938937519e-34	-0.842642997674507	1.38652330337351e-29	-0.839319334753268
cg07501951	chr8	49890185	9.58577876665676e-63	0.670457968241766	1.08200856429432e-25	0.639583299686364	8.24259504585152e-27	0.646649185836203
cg26985659	chr18	9828425	9.59753425194774e-63	-0.74007411208978	1.85835584379513e-33	-0.771000360008368	2.67994292027767e-30	-0.773387059067659
cg19706795	chr7	24797839	9.59824874014954e-63	0.702411620276028	5.82933380677095e-30	0.661805636654909	8.47310750101215e-26	0.670372299989278
cg10489414	chrX	69282891	9.60917470874067e-63	0.782436725634413	3.66101244424724e-27	0.778236358296162	2.30037543959738e-26	0.788482633262511
cg06154338	chr1	201084682	9.61306393686676e-63	0.754387744344891	5.23088186332273e-28	0.739045507172907	1.07272407356753e-28	0.756822782372687
cg27345346	chr19	36259144	9.61766782346317e-63	0.79038347977371	1.80594854596313e-31	0.803618103286723	4.13228602710964e-33	0.808860194385345
cg16350637	chr7	118003852	9.62712403710246e-63	0.683968133533238	3.96367810083774e-22	0.605650233912767	1.20334366624373e-20	0.611823716942039
cg06365569	chr2	240325298	9.62795194833554e-63	0.700962582198742	7.08752648989375e-31	0.762430424108921	4.29064471828895e-29	0.759140692230388
cg22244418	chr16	56484117	9.62908235350314e-63	0.69997927931086	1.28529721786938e-32	0.69424380443314	2.643377832759e-26	0.688573670735378
cg10833510	chr2	206564486	9.63055132105264e-63	-0.714951316755084	6.86893356383365e-32	-0.7543807278023	1.44425523052607e-33	-0.746389203849057
cg22252424	chr6	55104866	9.66385595356201e-63	0.73421147959521	9.38843200495307e-31	0.814891278822754	1.90071049006299e-29	0.813452653703878
cg08204086	chr2	75136552	9.6683216382247e-63	0.688218376951625	5.28572237599913e-26	0.71330759951651	4.40500630074293e-29	0.728777985575971
cg19234363	chr17	73128575	9.67684055938439e-63	0.754941137290705	1.69482493625672e-33	0.801768204199705	4.31911991350714e-30	0.799180574080086
cg09909151	chr16	47494258	9.68287405591826e-63	0.639592440671477	1.57593290960584e-24	0.653282755913972	2.11863151745472e-28	0.665863762625578
cg26863534	chr12	4029924	9.68450791673929e-63	0.816947976270287	4.69300876701407e-31	0.863515347119267	9.67372902352562e-28	0.864097985578581
cg13009608	chr8	81034420	9.69536959346973e-63	-0.742291174034833	3.75757877331219e-30	-0.797901479559561	1.36681300878586e-31	-0.811573727424138
cg20067578	chr20	34824082	9.71372728988586e-63	0.707637373158736	3.80792444465681e-30	0.692764328436713	1.21192887721338e-29	0.704807137750639
cg12066974	chr12	48422699	9.72325086742097e-63	-0.688010243047286	1.36680872759944e-30	-0.724757635800544	1.48091370805672e-32	-0.743343314326525
cg17788512	chr4	75857530	9.76148106097827e-63	0.613859502175305	9.2412539701012e-27	0.555754762007555	1.53853766500215e-23	0.539833765799306
cg01308305	chr13	95653979	9.77380349258921e-63	0.740766625079155	2.25404178835906e-26	0.75393207206833	5.88589750164801e-23	0.740252023990936
cg14488288	chr6	169632788	9.77393119936714e-63	0.737507281900714	3.40572361648665e-27	0.72265695362553	1.30661650652982e-29	0.736587259638797
cg12155303	chr16	49958170	9.78897793497784e-63	0.708821205173302	4.7289052355825e-25	0.695784116720796	2.15087295992548e-31	0.712049932273571
cg15122936	chr4	163407197	9.79229335842092e-63	0.720332121065812	3.44928205134643e-28	0.738531087432631	3.75165894654464e-27	0.748725938788741
cg01258001	chr6	169852842	9.82992181135226e-63	0.775469444671711	3.28501838806192e-26	0.763189577054958	3.87000887710516e-25	0.770326406683269
cg07362977	chr15	75941087	9.83403791866171e-63	0.711040010021592	4.50352744783322e-29	0.711779122148105	3.83817021399949e-28	0.71297182588653
cg18936075	chr5	33367724	9.83761351061052e-63	-0.71866141935321	5.02765616250304e-32	-0.763637762662083	7.41865025387781e-33	-0.760210438007691
cg11574620	chr4	80246899	9.85991560673112e-63	0.724212142804708	3.38511524407437e-28	0.718600017785786	3.32641010128501e-32	0.736442057428726
cg24204949	chr3	64085259	9.86538334668106e-63	0.755324559796051	5.38564542037392e-29	0.748803052876029	1.57239575233332e-29	0.764304318826289
cg14906690	chr10	76573506	9.86639472849795e-63	0.758152674712603	1.86371652679919e-27	0.753982153551211	1.14577573991333e-28	0.755624675728776
cg19095988	chr19	17728637	9.87607302139073e-63	0.73852650380623	7.54438201937116e-26	0.718688831639802	6.15640205541528e-28	0.737856613731099
cg04001880	chr15	89876213	9.87698110584962e-63	0.757150337236167	1.00696952768291e-26	0.762028905820762	4.94890634848367e-28	0.774458361202498
cg21921728	chr3	49967780	9.88757296102618e-63	0.673249688891074	1.35132231838064e-25	0.683638056434605	1.20550372739774e-26	0.670785429384205
cg02540440	chrX	39866758	9.89494938396018e-63	0.838971323029354	9.25792064661236e-31	0.845801869809163	9.20743696644633e-30	0.841173501000357
cg09013655	chr1	184005063	9.896079632194e-63	0.706655090378546	1.11311397157269e-26	0.704806693506673	7.24683912936258e-30	0.712065647123509
cg25832175	chr10	14614385	9.90185272686415e-63	-0.70137012198575	1.86916656015923e-30	-0.738190458809426	1.51774028182201e-32	-0.747067961127359
cg06967230	chr20	48627041	9.90817534242922e-63	0.676488919570695	1.76287954146541e-27	0.67593983052529	3.74520876888529e-31	0.695106563519592
cg06905652	chr1	6995381	9.91286936747937e-63	-0.746544457634882	6.04402974161288e-34	-0.803325995697539	1.72383596339175e-34	-0.798665755497963
cg08698936	chr6	29689809	9.91387482947665e-63	0.710086095511029	3.10646453743853e-27	0.682961175409968	3.61440990332397e-28	0.710755412734402
cg07856071	chr5	15928114	9.92497666387613e-63	0.861470456511348	3.15066949298373e-36	0.87784836238869	2.95339066025975e-31	0.87566718494025
cg04094193	chr4	69216103	9.92869416987011e-63	0.718227245714396	1.37250201724723e-27	0.677354785047174	6.00869728135651e-27	0.673272043705997
cg14634531	chr15	52975970	9.93433006940844e-63	-0.729865395858119	4.82367724411761e-36	-0.774467884073245	2.39467087182851e-32	-0.769853387610753
cg02475600	chr12	34503594	9.94315001669292e-63	0.769303331519744	5.15505557061835e-29	0.777183030240439	4.79693886692937e-29	0.772068873441819
cg02369725	chr2	178936951	9.9504853566533e-63	0.638473036819814	4.10671039004943e-27	0.575379024930608	6.16827078191786e-27	0.587698789622899
cg01186595	chr11	89954679	9.95150746462418e-63	0.694211291056435	2.17573740653454e-27	0.766637661659069	3.42691869652003e-28	0.747117073125896
cg14480343	chr15	89876619	9.96884071264124e-63	0.823491596125412	4.52539176972593e-32	0.80069565189131	2.10684901691604e-32	0.804894998110774
cg13116350	chr2	28686966	9.9748745769309e-63	-0.755720214947049	3.61695723677379e-33	-0.806063663601425	6.92369468798074e-32	-0.802052373431215
cg13850007	chr13	110522572	9.98609711271335e-63	0.69222205395568	6.96991073917692e-27	0.661708522643717	7.38564848596691e-30	0.688332469250011
cg03758367	chr12	54867542	9.99384169798116e-63	0.646629656365462	2.16886114563857e-27	0.654635583903934	2.28917139483482e-27	0.666724992522121
cg14309246	chr19	40792011	9.99569206717686e-63	0.642120501357029	2.62577327279779e-26	0.587272906029105	7.48754358706202e-23	0.576475351216016
cg00895836	chr13	25643450	1.00012786571272e-62	0.776994042597158	4.18004302358379e-32	0.769101611637149	8.92041511341419e-33	0.774351615337033
cg15175608	chr12	123636717	1.00053050702009e-62	0.806961537241806	2.20709131506884e-37	0.843581667881286	2.56494003508994e-34	0.856741641349476
cg20731581	chr13	99405269	1.00065127555736e-62	0.697150150332873	5.1236241375326e-30	0.707808345225694	6.63312700292473e-29	0.704423753547281
cg08803751	chr14	89028422	1.00111343362692e-62	0.642244947039349	8.27286099670196e-30	0.583424594644681	4.87700855442785e-26	0.592216440950619
cg08436853	chr12	90940598	1.00203827798617e-62	0.71047657606425	4.45860734329101e-31	0.784266864509136	5.7077329368403e-32	0.801799946666859
cg06334363	chr9	108321115	1.00319980577315e-62	0.766352545959388	7.87465974749591e-31	0.750103160503619	7.04582529346381e-27	0.741622655032216
cg25555305	chr1	203622470	1.00336455361511e-62	-0.679253012015877	6.1445784231905e-29	-0.697392063496195	2.54967543309129e-28	-0.682918022097675
cg00932875	chr19	35697589	1.00519804623434e-62	-0.717186494205062	2.04596366282927e-28	-0.752038398521489	8.10169241676251e-28	-0.745256145460963
cg26815843	chr9	139891063	1.00546855776106e-62	-0.815796849724654	4.09826785990227e-34	-0.828004650877705	1.22570185041152e-34	-0.830654498273216
cg04064600	chr9	135147132	1.00657570666674e-62	0.717035390030082	1.65295118187712e-29	0.755522044930709	8.8918878737341e-30	0.755899088064002
cg00526275	chr12	118811551	1.00799163271935e-62	0.684619493135472	3.9050528685109e-27	0.653717120718016	1.98993573819161e-27	0.672607196921784
cg06755741	chr12	121570893	1.00931326528185e-62	-0.757592373449984	4.85506876560936e-36	-0.777672609178474	7.54710722049997e-32	-0.770598206247432
cg05271197	chr8	107280998	1.01164022372797e-62	0.746149442658258	1.07519535152461e-31	0.806643397055677	3.12355244145998e-32	0.802992707097916
cg20009327	chr12	57869031	1.01188197288092e-62	0.718581335274141	3.90392543206554e-34	0.685277554352672	3.42501251081991e-33	0.686460775195086
cg07884444	chrX	153771188	1.01452484837501e-62	-0.760972386308086	2.27445227635775e-27	-0.784680077448287	1.5917021610211e-31	-0.788460480353731
cg16020045	chrX	129254342	1.01460686206348e-62	0.724307527074429	1.2561077407982e-34	0.744980079888938	6.97583548477783e-33	0.753139480038002
cg24164303	chr14	77361153	1.01600802560111e-62	0.67496004795562	1.37194261596803e-29	0.651653079223244	6.82824696886074e-29	0.647919673485925
cg11090273	chr22	47070411	1.01697860116549e-62	-0.673814406080738	3.48891051113213e-32	-0.68788227109923	2.01349969300003e-29	-0.705682894388731
cg12798411	chr6	167649384	1.01867685507015e-62	0.670638617304063	1.49741623050828e-27	0.628034446030998	1.29336435520468e-29	0.644550710888185
cg10456121	chr2	177355281	1.0199544957538e-62	0.713587293359642	1.56552479381623e-29	0.678874473542201	1.18599153798204e-30	0.690040443810784
cg07983363	chr15	101991886	1.02011976079461e-62	-0.677524392978262	1.40808612255889e-26	-0.637742839822829	1.23051959780459e-24	-0.653845841428885
cg16228365	chr17	38738720	1.02053467544412e-62	-0.786978295196075	4.28814385017472e-31	-0.830699350812649	3.20157724213513e-31	-0.836357571994842
cg16017521	chr8	1105275	1.02196002534801e-62	0.799418475378754	8.55123967060783e-30	0.794573034240379	6.22480377810355e-33	0.804192647618198
cg22908342	chr6	7481642	1.02361781501959e-62	0.664668124615459	4.04945025650099e-24	0.587523601975712	1.92583287918526e-26	0.607337700103746
cg19587887	chr8	87082065	1.02382024846542e-62	0.656604902966934	1.07668775167162e-30	0.660084993098206	3.45401098436621e-29	0.646257618050669
cg09933190	chr10	134836426	1.02422434815605e-62	-0.764368595801139	4.97611594193064e-33	-0.813921710422037	3.13261751862729e-32	-0.806152803343617
cg07054526	chr17	41272508	1.0255353619654e-62	0.695276867614987	2.72908294503879e-30	0.768175198190679	8.89415553476809e-31	0.773326970487816
cg21550442	chr19	36499839	1.02561599422105e-62	0.720374753314392	2.77238868214473e-30	0.738920996339995	3.7498702081188e-28	0.731169606113059
cg06510234	chr10	5554040	1.02765324167402e-62	0.814246936835826	2.87878552728223e-38	0.840574076798963	7.45639037509313e-33	0.835653457740899
cg24242593	chr15	75497181	1.02774830790804e-62	-0.635643358632549	4.70527028656365e-28	-0.627114525048315	2.60005002004903e-30	-0.648391482296469
cg06556593	chr19	45647958	1.02899078202288e-62	0.76935698696857	1.19346631701839e-28	0.752729035108855	3.29766209317962e-29	0.760952218559531
cg03895159	chr3	183355291	1.02947990565359e-62	0.721282496818464	1.82225461365778e-32	0.770921799779294	8.81797923731578e-31	0.777027927741207
cg24499199	chr20	2665626	1.03138862218851e-62	-0.745466505575244	4.27466300416974e-31	-0.786622517790775	4.15597058986599e-33	-0.797814047316554
cg12053004	chr1	221057751	1.03189850407407e-62	0.819516580043509	4.64124578117947e-29	0.779253430528479	2.89521476287317e-30	0.799727889030144
cg03151050	chr8	88886524	1.03190816621221e-62	0.729170621469211	1.14408488874493e-31	0.748316440262532	1.14560242042696e-30	0.752748553240795
cg24480765	chr11	50227079	1.03549536346756e-62	0.799984562946218	6.99849716063039e-28	0.829871489918915	4.05707238553774e-26	0.849883800318411
cg06911753	chr11	47611236	1.03581720814527e-62	0.936667487235122	1.35311199317347e-45	0.963273286081849	9.2493435168415e-33	0.955015227378717
cg22539096	chr14	28733428	1.03616724324641e-62	0.732998013858243	3.26017748517753e-27	0.724439651774387	4.23877622600575e-27	0.739637311054407
cg07061217	chr14	21146166	1.03668014596387e-62	0.714191022880262	1.09416018068625e-32	0.807737061951065	6.77303730473072e-30	0.81839744235042
cg22053229	chr2	105371476	1.03668939602901e-62	0.60006019264502	1.87220678587323e-27	0.576722481444622	5.95376320365526e-31	0.58270938170525
cg20789811	chr13	23736797	1.03673568192027e-62	0.717682079007344	3.87751100236937e-28	0.683073315849667	1.14921307767766e-28	0.688619607431406
cg13912480	chr9	34370820	1.03777554815238e-62	0.815536328753893	1.77699492720983e-32	0.813540930564361	1.05877045017771e-31	0.826131328247127
cg22329888	chr9	4296611	1.03973053631786e-62	0.684162614095013	6.36370271659872e-29	0.754109117140198	8.10345240779171e-28	0.755189108681247
cg04011668	chr2	660363	1.04180151002839e-62	0.73692946023962	6.62151351976175e-32	0.742375046494779	4.73153317514908e-30	0.747303378932566
cg13207860	chr2	224890850	1.04280588080702e-62	-0.747282431827352	1.58373818613758e-31	-0.800399782211565	9.8199021523649e-29	-0.798577155245319
cg07522970	chr7	134833299	1.04314718765294e-62	-0.760432871821252	3.12319194698948e-30	-0.781663962049307	8.05736401157163e-31	-0.781651037900477
cg16183503	chr1	5611768	1.04455165058572e-62	-0.732427772233571	2.48246549901805e-29	-0.749780421623476	5.85756307283441e-28	-0.753880900132275
cg20204986	chr11	32448067	1.04463471760155e-62	0.602902846670199	9.90319610175037e-26	0.567625028964923	7.1325731197011e-26	0.58530759201806
cg15358152	chr6	126067399	1.04834249364484e-62	0.723440310939485	4.83920521900202e-28	0.716151073777158	9.23995516582164e-30	0.729070106381945
cg05683203	chr13	111670642	1.04856893391573e-62	0.741940896874004	1.45885731685134e-27	0.717970391228515	3.08805303351914e-29	0.729307782478452
cg01134139	chr6	168435636	1.05035094820905e-62	0.718222235714482	7.62107071734472e-27	0.716301443076665	2.43128294853394e-25	0.71774854848902
cg17795258	chr19	12377690	1.05251072710529e-62	0.726963768994749	1.24476780319054e-31	0.748580016771992	7.22453323082398e-34	0.764383993104069
cg17628867	chr17	15555115	1.05279417624841e-62	-0.713325488506344	6.28880224180485e-29	-0.730819888975768	1.31210773364429e-32	-0.74522999901529
cg16812042	chr5	76527030	1.0531732077641e-62	-0.677619203361946	2.19045140396121e-31	-0.699437475847919	1.84778678925737e-30	-0.697580834747053
cg25621182	chr1	32135830	1.05365634510109e-62	-0.719101748324711	4.1569072126827e-28	-0.757824441512653	7.05488555691755e-32	-0.768383096062782
cg26469867	chr5	61040687	1.0547324347496e-62	0.759709921415742	3.31133633207156e-36	0.823683530383799	1.00282122714199e-30	0.81637275320779
cg24033491	chr1	181382830	1.05544924444096e-62	0.806494453183171	NA	NA	NA	NA
cg04503182	chr3	53078218	1.05621268347395e-62	0.680694816710279	1.53666724140353e-30	0.740610893971288	7.52750061992209e-27	0.727201017134353
cg03741350	chr17	29296455	1.05766757726879e-62	0.74726704025255	5.52479868776049e-29	0.733549938120523	5.21820932903135e-33	0.744050585751415
cg24486518	chr19	19335275	1.06034851705523e-62	0.726709071928432	8.21519469223957e-27	0.756270474174836	6.8181305747581e-30	0.753304241671426
cg01989819	chr12	13349652	1.06321957100956e-62	-0.771741692986421	9.07146919593432e-31	-0.841448147479553	4.64780957651165e-34	-0.840715994779903
cg12163410	chr1	45179276	1.06490722271163e-62	-0.722701496053733	2.11367594305651e-31	-0.737682847531169	8.13752117400683e-29	-0.740681539568858
cg13551229	chr9	139762139	1.06653737115137e-62	0.715477856064658	3.66682504361394e-27	0.687659483218754	9.59581566231124e-27	0.71292985941225
cg25569491	chrX	30264720	1.06664024503884e-62	0.768522345721067	1.57532164004564e-36	0.796709364616164	3.12334880674178e-34	0.797028919831734
cg22999786	chr15	34628769	1.06705543776612e-62	0.700233111676413	NA	NA	NA	NA
cg16941259	chr1	41447780	1.07095160110613e-62	0.749630362671846	3.83459413571452e-30	0.756342082850303	5.9055307200187e-29	0.757171555870184
cg16510949	chr12	63097594	1.07135235477536e-62	-0.687104144686352	3.98555311785047e-30	-0.708709245605745	5.07843364311803e-33	-0.72169767759513
cg00854448	chr1	205288877	1.07222378191671e-62	-0.728739136419841	2.31022367600968e-32	-0.782820984247096	2.42187411389058e-30	-0.786445977812017
cg19393696	chr5	133519967	1.07363453544103e-62	-0.642147022478956	4.58000101914053e-31	-0.665569078318708	3.6277485658743e-29	-0.664898790706581
cg15674514	chr18	76674273	1.07472539310888e-62	0.800135370434115	2.68139463566851e-26	0.774934656843242	1.27520927358715e-25	0.77914409454375
cg06502892	chr7	103073259	1.07504373040652e-62	-0.705466344168434	7.24910318021999e-31	-0.737703635365779	2.54189690043518e-30	-0.738522600027994
cg01095006	chr3	179674585	1.07563127951593e-62	-0.739674885758604	2.11529193563595e-26	-0.779255372051449	1.10249182437655e-30	-0.801439554830404
cg11924470	chr1	151684408	1.07765496379631e-62	0.635901701141487	6.15735129488971e-32	0.608592168097044	8.73262652796992e-32	0.607518438805775
cg24914474	chr10	92913238	1.0780808900987e-62	0.737626770024761	6.55964296044553e-28	0.720554152192393	3.62458007301393e-33	0.738180853654176
cg16132610	chr11	123016534	1.08021636029964e-62	0.754328594227954	4.48365013558923e-31	0.804100237061953	9.71880380839686e-30	0.809480471478106
cg23615262	chr1	166766052	1.08037776811788e-62	0.883934739276864	4.19632862136132e-25	0.854367822274341	3.8328148804682e-32	0.876112255452463
cg15835363	chr15	42894942	1.08053420724476e-62	0.657633308699292	2.60724779748814e-29	0.61158926525919	6.4065227641585e-26	0.611839176469735
cg18591727	chr10	8277320	1.08071067080755e-62	0.766099673971569	8.78533234149216e-33	0.766341379395464	1.0215725598899e-29	0.764354748755899
cg25236603	chr5	164395905	1.08341348077882e-62	0.688435065467583	3.07427453441757e-34	0.717565468980182	1.15944591967207e-29	0.712607621137667
cg05564182	chr1	221219852	1.08401710444423e-62	-0.712946315148359	1.94184662984111e-30	-0.746372910116121	1.5529094271063e-30	-0.738760359857552
cg01528913	chr2	118942638	1.08548683020544e-62	0.753156497872312	1.48840107328442e-30	0.747216891851343	3.11688599413912e-31	0.750123009171575
cg05262369	chr1	205716365	1.08782999117767e-62	0.595457565040997	1.66549904585838e-25	0.590833269855887	6.45122720910907e-26	0.587893458873386
cg24980453	chr4	187064964	1.0892777868316e-62	0.632711112997955	5.99855056317411e-30	0.66699236393245	3.52393661876236e-29	0.66936096951645
cg17678039	chrX	70838476	1.08951727412093e-62	-0.745848413006784	1.28920569624459e-30	-0.776563143247629	3.49765566569728e-25	-0.75816533910775
cg06624712	chrX	73523965	1.09015736878339e-62	0.770374238787671	6.15322731877005e-34	0.78180611390505	3.76870589551422e-33	0.785710336313159
cg12718426	chr17	15608033	1.09226001803701e-62	0.779983105188491	1.22630546615398e-28	0.783409368127137	1.33099876605861e-32	0.801489316177314
cg19018709	chr10	104211388	1.0941897167014e-62	0.527197000848815	1.54324661276742e-24	0.466017323325016	3.35930565260996e-25	0.471666776466499
cg08592683	chr13	31147348	1.09507603545244e-62	-0.690870454773384	7.51935998836151e-23	-0.658817521903918	8.77024817292239e-27	-0.691234680673335
cg10541043	chr7	101892633	1.09581316765856e-62	0.765077837272853	2.4325572927503e-35	0.841162268312001	2.88328826699353e-31	0.839636559073768
cg10739778	chr8	119086131	1.09854740348593e-62	0.70208479402909	2.14191610312512e-31	0.744915641781003	1.16952913289372e-31	0.751556533123788
cg01503706	chr22	39238576	1.09963439077923e-62	0.594226185834882	1.04816062093317e-23	0.572077583054817	5.93907571893753e-26	0.599612966988022
cg04436260	chr11	62104220	1.10073802235641e-62	0.712648645686228	4.29737820361297e-25	0.692589952665409	5.62592122913633e-26	0.689317125997997
cg05550603	chr17	71287339	1.10212058193011e-62	-0.730700156313037	4.26840855424416e-30	-0.750777729789946	2.85705621572102e-33	-0.762689667922184
cg09365259	chr22	18594196	1.10236722872245e-62	0.66025720346787	1.21967979923457e-27	0.662235196338526	1.22580824546166e-27	0.667029646563259
cg11210466	chr6	160768088	1.103385743155e-62	0.718674195253988	3.28204813503617e-27	0.719958006686617	7.99554299828921e-29	0.729845355171769
cg22017656	chr22	20193981	1.10444786553728e-62	-0.736601396247716	4.58387061474169e-25	-0.706342673187261	4.09024060260282e-24	-0.74154563672159
cg07882687	chrX	49460608	1.10472562409427e-62	0.735661859939391	2.6970429835512e-32	0.826560945287473	2.67306733336822e-31	0.82304053147397
cg07567278	chr15	27786461	1.10538317195085e-62	0.733199152069519	1.36917230325661e-31	0.777760876423695	1.57141608043737e-29	0.786330669845404
cg02246427	chr15	76197455	1.10597438778849e-62	0.719830648723995	5.61803271184943e-30	0.770490926918603	3.4040977539921e-32	0.783873139071228
cg07208456	chr14	39336920	1.10691909779348e-62	-0.647804299644833	2.36455514388982e-30	-0.658020062323227	7.63580854594822e-32	-0.670278538722794
cg04801326	chr16	30953591	1.10721462807072e-62	-0.686585025212566	6.57581087129998e-31	-0.711327457716633	6.87634170868234e-30	-0.718017928285767
cg20631947	chr18	23671586	1.10748721197959e-62	0.676897753658366	3.76969748132506e-30	0.635165036782803	1.41518772465627e-27	0.637980149234872
cg20616102	chr22	26150967	1.10900291435102e-62	0.703459888325279	4.16919267734533e-25	0.684507331597058	7.02420612424708e-29	0.703544614895059
cg01239928	chr8	8748536	1.11013857575949e-62	0.721072982587176	1.52514104790725e-28	0.692748593539525	1.11448708145376e-30	0.707713822374044
cg20958328	chr17	54755456	1.11024901140632e-62	0.680544622772787	3.06848230937633e-25	0.682673500150806	5.0678098807278e-28	0.691433166876492
cg14013695	chr7	27184176	1.11121436684308e-62	0.747131856751957	5.25816290857576e-27	0.749698603083604	2.12032318640724e-26	0.74978270881369
cg06274007	chr16	2880167	1.11262888763704e-62	-0.694134059074644	9.85187772446652e-31	-0.712239804691031	3.89997712963743e-30	-0.71061196215975
cg11863406	chr13	91825667	1.11383642898829e-62	0.746719396137703	4.58913572885126e-32	0.779642925367431	1.09476130863654e-29	0.776025037794559
cg20116907	chr3	188664990	1.11408118212664e-62	0.639332165940758	3.10874488070229e-30	0.574020700768457	2.79310231091387e-27	0.568360203357984
cg04197347	chr3	66022776	1.11444075292292e-62	0.709406375451739	3.48248827783798e-31	0.708808238424893	5.40748537383194e-30	0.717609932534665
cg27368772	chr8	75896255	1.11481479478446e-62	0.660567230934344	5.41959509521147e-32	0.678233280622391	3.09143199275944e-31	0.66933688254378
cg16791730	chr5	71690853	1.11506714587472e-62	-0.728763755758004	1.15907681118699e-34	-0.78471863625238	3.44866713203104e-30	-0.785317002384253
cg18464784	chr1	48938453	1.11632639386931e-62	0.682620991862642	1.32811388589147e-28	0.658880701280513	5.09625448407867e-29	0.644246905693428
cg05369911	chr19	52160128	1.11990051530792e-62	0.681551419664388	1.08441812152139e-26	0.667789625990844	3.17130922110451e-26	0.673879377738572
cg22171758	chr12	54146133	1.12028560225809e-62	0.707606498760662	2.47174388964078e-28	0.694426016103037	9.2228834612922e-28	0.703688384775268
cg24471924	chr19	50320263	1.1207418483086e-62	0.726896292452965	3.5551635784708e-32	0.735515800272185	6.23517200608697e-32	0.748942019893
cg22866434	chr6	47015535	1.12135012060561e-62	-0.683552632796941	4.26785874018095e-30	-0.733064639032812	8.42238848430308e-34	-0.72835650480947
cg18390596	chr9	117691764	1.12349154081328e-62	-0.764286857381799	1.18668680886432e-32	-0.809530698895668	2.71094111075091e-32	-0.805133195185384
cg00151661	chr9	139434133	1.12493229606213e-62	-0.724680508745967	2.12492853505325e-32	-0.753064805705155	8.16625396733613e-32	-0.757954413086226
cg20278911	chr11	35259598	1.12510804300649e-62	0.763034610975451	1.8644493400114e-27	0.788675428822709	4.95455995458611e-28	0.796680490592863
cg27232352	chr1	168332300	1.12640791020401e-62	-0.716854979779245	4.83623421297631e-34	-0.782275099310242	2.07582828114685e-34	-0.774567535311054
cg21794518	chr17	16797273	1.12757098681353e-62	0.613254795807187	2.47939330944291e-22	0.47121039558733	2.44494342924663e-23	0.493632973875047
cg17405164	chr1	77526010	1.12823746180107e-62	-0.759751358376599	7.58599510169694e-32	-0.780104101535333	9.02231428292022e-22	-0.775129406370213
cg25351353	chr12	52473451	1.12899944377668e-62	0.908283424367215	4.08719778065295e-41	0.952893779379506	2.0037655827758e-37	0.946270165879794
cg11444428	chr16	850802	1.13723016862035e-62	-0.688730642744499	1.66316816317907e-25	-0.685312297760117	4.97623796500471e-27	-0.70941133588451
cg14815183	chr6	30131613	1.13805260678203e-62	0.698225643773094	3.38465237329027e-26	0.666702590534704	3.05051462133904e-28	0.676977626742127
cg10166090	chr14	68162924	1.13885940341325e-62	0.709375300664586	4.5629934845434e-33	0.817695696539733	2.704769949432e-34	0.827585790594754
cg02379624	chr5	16726676	1.14076063553127e-62	-0.69989883688944	8.18221558592871e-22	-0.74729228186621	1.56628468712441e-34	-0.760149257156693
cg17050747	chr5	89427766	1.14116806258946e-62	-0.703634192228725	6.64379472963458e-33	-0.74738644237771	2.02416029380149e-33	-0.741445528925069
cg15198808	chr2	149838233	1.14396397294996e-62	0.724036081071655	1.83402564219304e-29	0.798119903984961	7.78206023266712e-31	0.801873794979014
cg16183059	chrX	55683723	1.14485886248303e-62	0.726086664383653	7.92809851735587e-29	0.713287542069718	7.23936167262706e-31	0.70662136666615
cg15652116	chr8	58106520	1.14544586095253e-62	0.765215005914772	2.90801770608717e-27	0.763604742552185	4.15355618522601e-29	0.773032971224869
cg11709211	chr2	216879095	1.1517653728527e-62	0.719489028476595	1.22913249741867e-32	0.818275953703897	8.53126642366844e-31	0.824010081543924
cg02853393	chr1	224935472	1.15187869206815e-62	-0.668951563490193	7.28266860036651e-30	-0.709910592428539	3.10603148961832e-33	-0.714286245256414
cg01720176	chr6	32978281	1.15198247288419e-62	0.694834131508926	1.22634413239371e-28	0.764539182158775	1.97509750904895e-31	0.760016395150981
cg02392835	chr7	53155221	1.1573971258116e-62	0.728541588283118	2.89861137576674e-34	0.702712227230191	2.74160366758671e-32	0.707564326610319
cg12645876	chr15	102194127	1.1609469739767e-62	0.668412021614885	6.04415623999698e-27	0.659037207865701	2.21086678754426e-28	0.679650981567406
cg02164332	chr14	93813611	1.16165258364041e-62	0.931748584053519	1.9296966678128e-40	0.943600802398671	4.9667995749579e-31	0.936057330113613
cg13459606	chr7	50861834	1.16185751716724e-62	0.708035621623608	1.00494163483259e-30	0.714746240622008	4.0168895989932e-29	0.744459392708816
cg24101388	chrX	134975643	1.16197789548944e-62	0.745199436511586	3.06715505214006e-33	0.80405762329411	5.46834289013938e-33	0.812190668599825
cg16568467	chr4	88733182	1.16216770889765e-62	0.686702817526238	1.03737358241556e-30	0.772649812742023	4.64524583468903e-33	0.786551065911977
cg12674271	chrX	30766851	1.16356575739071e-62	0.671552941797014	6.29528218228081e-26	0.559594118467974	3.70494538215032e-30	0.580230396243105
cg12809804	chr15	23891183	1.16436301228929e-62	0.764353418798712	8.90336185480853e-35	0.766932107063514	1.18117620728943e-29	0.769578464687255
cg25749724	chr4	80246722	1.16800444082211e-62	0.760987938003782	1.70891001290458e-32	0.755331171282447	2.16430129582244e-29	0.755241537473129
cg12340974	chr2	81694296	1.16994787951511e-62	0.753997434004616	6.21074208437651e-34	0.788697179506967	5.16384672968004e-36	0.787863121750973
cg20027275	chr19	45874781	1.17032054693881e-62	0.703112219109397	9.8472519575134e-30	0.739048421889158	4.24071045640758e-27	0.74026472993799
cg13912791	chr12	65516418	1.17415496164844e-62	0.726681535726178	2.09602825180559e-28	0.69286442901774	7.76790232958687e-32	0.706431872134742
cg08973600	chr16	29938588	1.17480370874127e-62	0.72759130392507	1.45387374096308e-32	0.772506776346111	5.22683652484862e-31	0.776523763936253
cg13195954	chr8	142377489	1.17578192456325e-62	-0.702446518435993	4.21244580663422e-30	-0.712893527802524	8.39172344988918e-31	-0.73025530389301
cg16339434	chr11	2286788	1.17651636116849e-62	-0.705594212882145	2.83975459629571e-32	-0.726345800920355	1.48183507892568e-31	-0.73162349106122
cg24457649	chr10	73472344	1.17666601033879e-62	-0.742081671814878	2.06205753264185e-29	-0.748939311894063	3.00518461291275e-29	-0.735685791317914
cg08713858	chr16	67035388	1.17751357717981e-62	0.678424630259801	3.27930231226736e-28	0.653460435766654	2.60544064916182e-27	0.680366560315493
cg12441242	chr5	17436741	1.17924931862119e-62	-0.703003654704634	5.74681123890569e-17	-0.755187708071867	5.3677780338261e-28	-0.776706825229225
cg01303480	chr21	43185884	1.18025457603894e-62	0.719089258768262	3.03669158175958e-29	0.80187091994443	6.77867562504493e-29	0.819868922544364
cg26814835	chr20	30195969	1.18128028429278e-62	0.728793677690714	1.35827681250364e-33	0.767302419555482	1.19862528609489e-30	0.765894402266253
cg25253918	chr14	99882160	1.18418903269795e-62	-0.6640101579577	2.21943700452694e-29	-0.687814126742046	2.03346654827765e-27	-0.682303390581903
cg07168142	chr17	40274740	1.1843362505733e-62	0.884713955389992	1.46590131598241e-30	0.911285550546961	2.52664516211634e-31	0.920323536573068
cg06860935	chr8	49571564	1.18544450023313e-62	0.760543277784426	3.20854107132861e-33	0.770983900055526	6.12831950526907e-33	0.783411080985634
cg04086834	chr6	71377064	1.18677237544901e-62	0.761355707905205	5.39259407013985e-30	0.813089929255961	6.62080804917818e-28	0.821649844037658
cg04333237	chr1	92371472	1.18687276196275e-62	0.705349304360832	5.88186755597289e-28	0.743036349299815	6.05438576177973e-33	0.770264849561474
cg06823522	chr4	7830035	1.18750117403899e-62	-0.736251044387692	4.35334419887763e-31	-0.757073258625812	3.79055084783997e-29	-0.745562337664824
cg24396973	chr19	38976392	1.18827555426135e-62	0.764890422559633	2.79688358346948e-32	0.796012050413376	2.04302133038377e-31	0.795494892506239
cg03300537	chr3	36806938	1.18904708282233e-62	0.72328152603206	1.74713402844951e-24	0.70426823669088	6.75427083514543e-28	0.726394173290077
cg14550163	chr12	111758506	1.19180394570382e-62	0.782077513432915	1.7918408286772e-29	0.759743470465355	2.9889847120291e-30	0.774925568009182
cg04142095	chr2	70646072	1.19423632416573e-62	0.740460661763564	5.22849142254135e-29	0.791745470887775	5.43006469168653e-33	0.803538812385018
cg11563844	chr13	33780307	1.19611200964071e-62	-0.70610051152992	3.7503904343723e-34	-0.740892190335446	8.77359003448882e-32	-0.744771892755061
cg01184315	chr17	4389850	1.19655381208734e-62	-0.674484752861557	2.5525909072036e-31	-0.684875918098767	1.79366626845704e-32	-0.690824546929437
cg24287175	chr17	17713671	1.19655825880923e-62	0.790491868350399	1.81871944514865e-31	0.780218806622895	4.31123555002662e-35	0.781804051208225
cg14908249	chr11	101592227	1.19704923100604e-62	0.717962385950701	3.72180970913413e-30	0.74036250556602	7.1638898351795e-27	0.742141792305762
cg12824139	chr13	99405265	1.19711764954847e-62	0.682884404688396	7.14999854162045e-27	0.707549282450663	1.48063122551053e-26	0.708250224654452
cg25072359	chr17	41440525	1.20084669595564e-62	0.750697576629195	1.46910800195369e-31	0.820028203891631	4.28038379931599e-34	0.808681882013408
cg01600529	chr2	60688991	1.20093766183876e-62	0.758881143077608	3.99464339008138e-30	0.752335807846138	1.46698728272715e-30	0.766760852312345
cg25894234	chr5	100082689	1.20318238687934e-62	-0.681735257323613	3.48146539811448e-26	-0.727467773328766	3.51108498267203e-30	-0.737821501637511
cg24942919	chr13	78494462	1.20551724601267e-62	0.717579303449173	2.10957235229152e-26	0.702296001567133	2.06287906997619e-24	0.687827867953777
cg00063828	chr16	85749496	1.2076281012099e-62	-0.681340007426914	4.56719419886193e-33	-0.709695541609351	1.69124334960369e-32	-0.722650111998505
cg21312551	chr18	74062371	1.20801689637372e-62	0.785648486480271	9.57336820577297e-29	0.774381265281162	2.33220772698919e-31	0.79835679811185
cg26167000	chr14	55538952	1.20979724633947e-62	-0.743471573545588	1.21031817645201e-31	-0.754916953365526	1.49297727821851e-29	-0.761418999546454
cg08144981	chr5	79536314	1.21270595202073e-62	-0.70483533522293	4.88878864445858e-29	-0.755285754176748	1.78351403509037e-30	-0.77249827864342
cg22775789	chr12	56694541	1.21457912014613e-62	0.665378756453386	2.1215022802582e-27	0.640150803264151	4.01048029347374e-26	0.634667135450773
cg21016699	chr5	131133566	1.21873269919906e-62	0.622595302086117	4.61873930528251e-27	0.60692430244261	1.18795921639141e-27	0.623665340040743
cg26016074	chr1	91359533	1.22040642042787e-62	0.750896835970151	4.29674366153929e-23	0.711826755448418	9.57798322524281e-24	0.734697737669835
cg03582574	chr15	52861789	1.22083089526842e-62	0.738002661170195	8.43288021288624e-27	0.745456602552038	1.65874813670626e-33	0.767087924795691
cg19470964	chr15	91203934	1.22215002486323e-62	-0.680991102087251	5.49613697433586e-26	-0.702722494084599	1.4089523346398e-28	-0.718339534111522
cg01781663	chr2	80591054	1.22215857967359e-62	-0.699870831112441	2.10695171264639e-32	-0.767430102188004	8.04744856191144e-30	-0.772039051554493
cg14110885	chr17	48911141	1.22327984964234e-62	0.793604895810062	4.87393711137084e-29	0.775579277365706	8.62033266781135e-31	0.793770686092712
cg01026796	chr5	54602543	1.2255890072568e-62	0.69650006818583	8.80037052574077e-30	0.691512361515909	1.62415565329337e-31	0.692914006835014
cg03711802	chr2	198029885	1.22859536524095e-62	0.675695230163133	1.41130187717286e-28	0.713422139069631	2.6666040257115e-25	0.709590597477516
cg00870689	chr11	109855902	1.23074156557583e-62	-0.755912819661957	1.06757030022174e-22	-0.804038111183068	5.95223135457201e-28	-0.801376843737867
cg01507228	chr4	190024615	1.23204818023108e-62	0.761008730813475	1.88869324400584e-27	0.760213844944823	2.49830369835347e-27	0.754962311776877
cg17940908	chr2	127963588	1.23295554474283e-62	0.732116279501495	2.00290350509016e-30	0.804907421725733	3.1074378575564e-28	0.79088939655037
cg08715595	chr1	45009266	1.23497033862905e-62	-0.731740567029933	2.79144126538251e-27	-0.748874115767668	7.89079974371115e-28	-0.745270933525589
cg17137500	chr2	25557120	1.23572343297329e-62	-0.59005404280933	6.75669489289038e-28	-0.591456502121259	1.09423828312848e-27	-0.594265969019963
cg18399056	chr14	69509517	1.23753065575965e-62	-0.731063389472481	2.10402590701985e-30	-0.775250863143346	1.52527256825011e-30	-0.774904003561579
cg05345402	chrX	152094851	1.23808529218228e-62	-0.780469206968954	2.82249235049313e-36	-0.810793975530526	1.8692973647703e-37	-0.816513757997263
cg21315358	chr13	77453785	1.23812010364389e-62	-0.728998852037475	2.01548817854299e-29	-0.783194948732339	8.95766612751182e-32	-0.780999964472792
cg24230412	chr22	49290354	1.2405600219468e-62	-0.704550260379009	3.62463803079739e-32	-0.724984360975473	6.80073482774958e-31	-0.724854004767767
cg12700677	chr3	42815831	1.2427976834016e-62	0.71709903711497	4.90362003458038e-33	0.772075513372675	7.1107285148132e-30	0.790007772138933
cg20277416	chr11	64879061	1.24525617675016e-62	0.69874038008951	4.93518070997924e-27	0.70426774384963	5.13859909839653e-28	0.724687307757711
cg08092111	chr8	55534103	1.24692829515065e-62	0.669453090737586	9.30407767169721e-29	0.662740451332352	3.62380303010991e-28	0.65606701009995
cg24392574	chr10	5541423	1.24727130562296e-62	0.731069883812529	3.58735012869567e-26	0.652960587539945	5.4919761083117e-27	0.668704525224082
cg00793977	chr8	67042666	1.2475685139558e-62	-0.720242482946325	1.11082611054256e-31	-0.751267965610944	3.7727732887493e-32	-0.749243439131413
cg25757196	chr11	64418642	1.2511049991558e-62	-0.76004773882523	6.61383160896232e-36	-0.795684740395797	2.06267956204513e-33	-0.805864764059096
cg18568981	chr2	6910393	1.25354864879634e-62	0.730218775542279	1.53188847374079e-24	0.686034236445716	2.51712815142438e-30	0.713499157961372
cg03454225	chr6	168225472	1.25574262591773e-62	0.698681529097537	1.99030176656256e-27	0.687828537095397	1.46271066825908e-30	0.696947565158146
cg11637892	chr16	3559696	1.25583307934777e-62	-0.658320400673338	6.10085353052995e-29	-0.698184034745409	8.59905698360756e-28	-0.686956801908935
cg26657550	chr4	150998949	1.26291422362274e-62	0.692510081082004	1.72507977466529e-27	0.694917707555706	5.16728392869555e-28	0.70087064936976
cg13192952	chr17	49315863	1.26504063271276e-62	-0.730112013308412	1.61467000844567e-31	-0.7964650104019	1.70350950875519e-32	-0.806263964927728
cg24850585	chr12	50350354	1.26512430675096e-62	-0.730518674936222	1.72040376245352e-36	-0.782330250695176	7.24232544048085e-33	-0.787113244929329
cg09199330	chr2	127963503	1.26517896911256e-62	0.770211029472428	1.41225435066221e-33	0.793076018041493	3.39574436540492e-30	0.792312627522449
cg16196939	chr12	132863118	1.26679013855044e-62	-0.649810937669201	8.32059825336292e-28	-0.656616038877985	4.1942714297238e-29	-0.673048218107896
cg01174276	chr19	39805850	1.26684297076749e-62	0.779035170346774	6.45708506166927e-31	0.767513506598495	2.34711874046647e-33	0.773983618660294
cg12114366	chr18	25784278	1.27214108206761e-62	-0.712902481321641	1.77510067524245e-31	-0.766593286082727	3.08553355132978e-31	-0.762593671669735
cg05980727	chrX	34149085	1.27550488119897e-62	0.748692627239016	4.20386223567693e-31	0.784725169482578	1.96145647141246e-29	0.782472084798622
cg17279079	chr17	79095818	1.27723922296899e-62	0.855633584577274	4.45683040385192e-25	0.803520216591687	4.07571412096372e-26	0.823327577275869
cg20634573	chr2	96781407	1.27739166337265e-62	0.766549925099717	2.74274542675402e-29	0.769599478983334	4.60263135801577e-29	0.779685258081079
cg04812891	chr6	45545177	1.27834738868611e-62	0.764550966297147	3.67644161488926e-27	0.769752444438043	1.06527668588581e-31	0.784199213452082
cg23024262	chr10	54715153	1.27880877766785e-62	0.675308880814132	5.93233692486179e-26	0.642961062752796	2.26488502111512e-28	0.67067577236765
cg13685294	chr3	51743318	1.27950899246866e-62	0.709807442952742	9.43295523093264e-26	0.708084290425261	1.04797024916241e-30	0.731664819956652
cg02789515	chr17	25620677	1.2806631548428e-62	0.762048315606552	3.12139933663878e-35	0.77114786417677	1.50540346085147e-32	0.784230049762915
cg02309273	chr1	38412744	1.28078824539584e-62	-0.734444639300377	1.86494567601482e-32	-0.787244760986695	5.98800388453314e-34	-0.778651209332387
cg13985132	chr15	65394414	1.28156103982739e-62	0.817738275780287	2.36107684910735e-25	0.795461880056047	3.7862656417382e-39	0.818052896198204
cg03904368	chrX	8637051	1.28215609068885e-62	-0.723232622422341	7.6667157395921e-32	-0.733560642893707	6.40403441738025e-29	-0.724640081437521
cg02323805	chr11	101883814	1.28738058950657e-62	-0.70293306203157	1.89550120199698e-33	-0.737785229866664	9.40717763387116e-29	-0.724535220632941
cg02292364	chr2	95824277	1.28746572856353e-62	0.686920596512067	1.58817159937395e-25	0.675212165718848	5.73913566423673e-28	0.689581224039206
cg26011170	chr15	101667529	1.29200562962731e-62	-0.667115674669898	2.26959053232717e-30	-0.728677949585471	6.77776822413031e-32	-0.715150577748908
cg00223315	chr9	115624602	1.29316566667579e-62	-0.735520627033112	4.81760840126055e-30	-0.774435200585792	3.45120402893272e-34	-0.773922533031333
cg09034667	chr3	50304957	1.29509840010252e-62	-0.820439230029185	7.69792160212572e-31	-0.839514319442484	1.65073829822837e-23	-0.845581095540286
cg09881585	chr22	50483499	1.29726246493686e-62	-0.757862127602037	4.92108214391381e-32	-0.78364371959877	1.41191329277968e-30	-0.787113457582866
cg11935055	chr19	4483577	1.29851377978069e-62	0.794546235400748	7.3941525444761e-28	0.817109088487632	1.74120224221671e-24	0.810234320262077
cg08818632	chr17	72931569	1.29873633767123e-62	0.64352723564529	1.46877938005025e-29	0.617801096490343	4.86225975095031e-27	0.613874015494601
cg00061413	chr5	168007339	1.30252588716907e-62	0.648032807153826	8.22621515873179e-32	0.668618563504101	6.91820013559176e-27	0.663584158888684
cg11205166	chr2	10860952	1.3027648528147e-62	0.657371702336845	1.56895354865384e-28	0.632030254155016	1.47111710808424e-27	0.624365673059923
cg20403911	chr15	91373563	1.30430231033952e-62	-0.731717059146793	2.61986651866374e-31	-0.754247505609961	9.66776891114241e-30	-0.766098280614642
cg02871707	chr11	2012411	1.3060458258631e-62	-0.677509059140151	5.34215343607003e-29	-0.695950699532099	7.46989971950129e-32	-0.713922307579939
cg13975894	chr1	47488727	1.30754308200712e-62	0.71689066946946	1.469928900609e-28	0.717412879590486	1.05574015843453e-25	0.711124120498886
cg26970077	chr19	1045430	1.30866667297483e-62	0.725366719785185	3.19991275773595e-28	0.749484884531731	1.20842177708446e-26	0.730686895797655
cg17663920	chr19	30562576	1.31138427905848e-62	0.771925264913724	3.78912693564177e-32	0.791494139279288	1.01253423644858e-35	0.813707169674549
cg21064333	chr15	63613902	1.31182985443347e-62	0.736305246573981	2.60234126389612e-33	0.745167216967554	3.6143806581631e-31	0.735757534209295
cg25066845	chr5	115949876	1.31532905486527e-62	-0.736581928176256	1.01176595232219e-30	-0.771828890153408	6.27137266869348e-28	-0.77559927534967
cg03787228	chr22	24917968	1.31832574262459e-62	-0.716722044092314	1.84666008505834e-28	-0.725171182740624	2.34494282050052e-28	-0.745569995776528
cg26259131	chr18	30111370	1.32031388825563e-62	-0.74970577345572	6.50057728421478e-31	-0.796450304821765	1.17436881865857e-32	-0.807883227388894
cg17883677	chr1	32281856	1.32122546312078e-62	0.696851643051595	1.42375963677047e-23	0.711568759112674	1.29369458774557e-29	0.736119641988337
cg25615435	chr6	39399271	1.32205183487633e-62	-0.714949004548993	3.00031592457484e-32	-0.730587721722023	3.41981275498533e-32	-0.745209467171152
cg15217044	chr6	159466054	1.32313805199166e-62	-0.716900186602155	NA	NA	NA	NA
cg27250462	chrX	119250508	1.32473010916125e-62	0.739646126663162	3.29140618385608e-29	0.815145207153723	1.28866755689853e-30	0.827386369067794
cg14772146	chr21	15955548	1.3262265674221e-62	0.73922334698306	9.7443249180158e-29	0.785116780085636	1.04163813033211e-25	0.777025261376394
cg07559218	chr14	50528410	1.32900936278133e-62	-0.746717837493422	2.06104704036231e-34	-0.764518133865768	5.13317621139997e-33	-0.766329493662703
cg00390483	chr16	72907786	1.32936500131265e-62	0.739035164935814	4.45028180805629e-30	0.775357398653165	5.20268132783299e-29	0.780330269280635
cg26988306	chr16	23653700	1.32944026092142e-62	0.784722072672667	1.77668704981921e-26	0.785773695348591	1.75695756913899e-28	0.794788083512471
cg16309622	chr6	163661774	1.33246637281187e-62	0.734234087802399	7.79965498333097e-27	0.750075743116684	6.86958471598788e-30	0.785062863613785
cg13162143	chr5	138773432	1.33418488161251e-62	0.743951795780931	4.12023232514536e-26	0.741158244132683	1.2261434699674e-24	0.73647799345135
cg07696515	chr11	120009100	1.33431971485964e-62	0.680257794000838	1.48822166096659e-28	0.667957541968113	4.19174852468097e-32	0.682940184793762
cg24604213	chr2	231192294	1.33488960585759e-62	-0.753082211213159	2.29450497182468e-25	-0.787411923939401	1.16542130090604e-28	-0.795697484582163
cg20320455	chr1	82014804	1.33585083832175e-62	-0.710652580685292	2.32055262753253e-31	-0.748552541796008	2.63501150625758e-34	-0.757555067672828
cg14446494	chr2	131673406	1.33601665413259e-62	0.687101035202296	6.41876073243321e-26	0.656867616223886	5.35438540839143e-30	0.675768087588517
cg00782645	chr16	90115048	1.33613926258763e-62	0.73751424509034	4.65328982982082e-30	0.760885959166427	5.62305485875511e-31	0.750886336996253
cg14858790	chr19	45261607	1.33642480555877e-62	0.770979059139768	2.33287454188785e-27	0.766895634941006	2.31333100069342e-32	0.792805130594874
cg11759749	chr6	166100693	1.33668313892765e-62	0.716299207366586	1.39403000033173e-32	0.713846074937997	3.61287568485547e-29	0.709373687114515
cg02590287	chrX	106161451	1.33799664913253e-62	-0.780171666346708	1.86361295279088e-34	-0.819071356739002	5.05968765376996e-35	-0.816295521037638
cg16989143	chr6	6058663	1.33949009630191e-62	0.728616426825299	5.53743114778846e-32	0.769054712744905	4.11943111906246e-26	0.752789288671754
cg04122390	chr3	141497111	1.34037554432326e-62	0.719947609615152	1.29706257410802e-23	0.696436740186692	1.83814468440657e-29	0.719428467118161
cg00737904	chr18	68097540	1.34039695946275e-62	0.733701369308214	7.32641215347761e-22	0.572052957562582	7.14990064541759e-23	0.584097406351831
cg03000503	chr8	39171648	1.34089182281039e-62	0.742258532795654	3.46827748714116e-32	0.790548731289063	4.00448901566885e-34	0.793924094680142
cg15828421	chr6	136513140	1.34284537784459e-62	0.7482250616407	4.28899528671016e-33	0.794435655200207	5.49754642411795e-20	0.779627468230877
cg15320001	chr3	138066216	1.34474302069355e-62	0.680168263378886	1.40407929616152e-25	0.667723515693263	5.28597463388439e-26	0.679076695330285
cg12792509	chr17	27493600	1.3449102632482e-62	0.723018197287125	4.83123855887038e-28	0.738871096589216	1.15732681888816e-29	0.768095744798232
cg22709008	chr19	45998083	1.34541559636915e-62	0.793613429466055	3.54360918045822e-33	0.79542162121253	3.95583635362875e-34	0.796520652582514
cg19109677	chr2	232259465	1.34557773637792e-62	0.66793023036512	1.364619507038e-28	0.635469980861588	1.78981185125604e-27	0.637400090829736
cg00728602	chr6	31744927	1.35330685280756e-62	-0.714219892234659	3.98031663329773e-32	-0.714401485298668	2.18838725987845e-30	-0.721662126959338
cg07425476	chr22	22902665	1.35408213744215e-62	0.71025547461521	4.4161532723062e-27	0.723616508293317	1.00625332454677e-29	0.740131207727953
cg11835209	chr5	4512534	1.35559691528761e-62	0.6463754294067	2.19772945856845e-27	0.594419737867182	2.06645615471344e-25	0.59934298953762
cg06130176	chr2	209224388	1.36082739669841e-62	0.690656271796422	5.55908089137882e-26	0.653250496337764	9.10094638994821e-27	0.676512195589513
cg07146395	chr12	105479255	1.36378059336066e-62	0.73050010201174	5.02370340822378e-31	0.788833120646083	2.36681862293082e-29	0.801695925182036
cg06823975	chr1	160791635	1.36615332625597e-62	0.716190426079237	1.20832819312737e-27	0.749662232172008	1.50135443435043e-26	0.758775208362509
cg18796287	chr5	138730886	1.36793349815666e-62	0.832710576433332	2.74278363497773e-31	0.849821055245958	2.87173163101271e-35	0.860871750061235
cg03490881	chr7	150329449	1.37024113758165e-62	-0.771219805082525	5.127451668502e-30	-0.783487533674346	9.03945723684304e-30	-0.785677182374736
cg14458849	chr16	47962183	1.3716381204715e-62	0.672403958882568	6.1053495503269e-28	0.643490347306177	1.0520447627508e-27	0.643250414743969
cg14801656	chr6	135889710	1.37302900649645e-62	-0.702968195558381	9.02856997881246e-24	-0.753904286835024	1.2268545256046e-31	-0.770463064369728
cg05037640	chr6	26225407	1.37364824736559e-62	0.791273943793362	1.7248957714393e-31	0.797930606677188	1.87992159948863e-27	0.789954538236613
cg22661531	chr19	36749194	1.37636883827526e-62	0.707773171341539	9.92818821512819e-27	0.699258468703599	2.15857219666661e-29	0.707676918654724
cg10585371	chr1	30161665	1.37788855579757e-62	-0.747877429978242	5.49316425386853e-34	-0.793567317805987	2.26647579147649e-31	-0.788891704624131
cg23196035	chr15	72447866	1.37801458607305e-62	0.612147914942167	9.17566620495247e-24	0.572443980254741	7.35593748138204e-28	0.563567306714617
cg13375518	chr5	107060430	1.37825671349914e-62	0.739761278024603	3.44817222022574e-28	0.72858217126752	3.68216787709723e-28	0.721214492252854
cg07251857	chr15	85360217	1.37936257895478e-62	0.681387556186943	5.65934307826576e-26	0.641997427115114	5.93040189357527e-29	0.658466939757182
cg13710557	chr19	55676794	1.38192581617535e-62	0.725765412927222	6.73019303643931e-31	0.766856755313046	1.51150392235683e-28	0.777274165269814
cg18664993	chr1	150120185	1.38285178743776e-62	0.653195994060786	6.8043164936683e-30	0.675785485717884	4.40386626639484e-29	0.687694115187062
cg00495363	chr19	12950499	1.38296853665039e-62	0.678436984010501	4.34981681002519e-28	0.681064841605898	2.53458625710039e-31	0.704138463343071
cg18223673	chr5	153983632	1.38809576299126e-62	-0.66448769102243	4.56265524248698e-33	-0.710711493531288	8.83651356890928e-31	-0.709552593254625
cg12863443	chr10	99894013	1.38827053078766e-62	0.721897849359673	1.62308048554378e-30	0.737819110769783	7.33590544461957e-31	0.713849003159921
cg12394941	chr1	20205035	1.39100040920274e-62	0.662277800839993	3.76144171657287e-26	0.538162601764929	2.96225604504096e-24	0.545061614984582
cg02812408	chr6	25153566	1.39306937068421e-62	0.886748219872549	6.05852030156474e-32	0.890743871035433	7.68749732355456e-30	0.89961833739276
cg05364588	chr3	168945967	1.39596207373359e-62	-0.759193400924328	1.69676648019592e-30	-0.804560539574536	5.88255867241617e-33	-0.821707167379994
cg05949660	chr6	109777642	1.39605272914025e-62	0.569075270021936	9.24938358122509e-25	0.561430389446371	5.02409214411017e-26	0.581661838292156
cg26052789	chr20	25175465	1.40067079550043e-62	0.763393394638935	1.68971537334123e-25	0.747624326199982	2.9869904889035e-32	0.77713219302595
cg20656868	chr19	3177310	1.40180143647244e-62	-0.691776944561578	1.91606774156859e-30	-0.727854287845068	1.99153602871172e-29	-0.731530487683897
cg12033187	chr2	105719918	1.4039039781108e-62	0.823405959845768	7.90637531119459e-29	0.832910164446422	7.08769902606356e-32	0.843863296333268
cg11634166	chr10	31893331	1.40406903601006e-62	0.723408246386485	1.58184354679181e-27	0.70628968981541	1.16832130410654e-28	0.709935150075818
cg10300154	chr5	7870577	1.40420864750493e-62	0.719852936485266	3.63959872091876e-32	0.748604684704653	5.43687083019467e-30	0.750345084982367
cg18449739	chr12	113495701	1.40534206444736e-62	0.673154021581078	6.08080106856192e-26	0.643789514718824	4.87493061802333e-28	0.655520664456528
cg04208750	chr6	7137908	1.40559015583516e-62	-0.71258947898149	2.67230315319402e-28	-0.729023277200674	1.2263669342448e-30	-0.731537149507741
cg17528251	chr14	91476161	1.40596039624422e-62	-0.715703275362169	7.64223268289508e-30	-0.7809480465439	1.2052730489811e-30	-0.775265815389603
cg00748827	chr3	23031742	1.40610282165388e-62	0.753074256827192	5.55493930376327e-32	0.769183473318691	3.78295948214478e-33	0.784711079168535
cg07068354	chr1	210419949	1.40859636863593e-62	-0.746939804971127	1.06307512509e-27	-0.763164581692952	6.22302421522507e-28	-0.756127287892695
cg07483420	chr1	32111545	1.40859660560522e-62	0.693210265668505	7.5354025351068e-25	0.618467400161561	2.20329246383969e-25	0.644996239845826
cg22274745	chr2	182451537	1.40995482486563e-62	-0.682362130168118	8.81428660747757e-27	-0.742113551686467	1.76742577173909e-29	-0.737864132273129
cg04636672	chr16	31884761	1.41080523572549e-62	0.69697251455173	2.09304573310348e-29	0.773010927464049	2.52744462967404e-30	0.765999135112005
cg14527128	chr7	72972506	1.41340467269596e-62	0.65568039554746	7.82510094407491e-26	0.624376209983965	2.9511464622004e-31	0.632629248698776
cg23968383	chr8	125984927	1.41439866258557e-62	0.774164342671693	8.98463021552025e-31	0.787450364393373	1.8149640088866e-27	0.780097989574694
cg01346767	chr22	20779006	1.41645003320009e-62	0.67999105790134	2.904073920333e-29	0.666905030999252	1.20176384015253e-31	0.691076703505887
cg03904776	chr4	142141162	1.4190933846053e-62	0.644174915693999	2.70321332660419e-24	0.628271471725613	7.96899310245424e-29	0.651264498379338
cg03675899	chr1	209978796	1.42028859343203e-62	0.70113823215966	6.21902455921885e-29	0.744775127598916	6.35123550123735e-31	0.744440519167379
cg22621258	chr18	12990565	1.42128181022546e-62	0.593487484842266	2.10534932257473e-31	0.590171389745632	5.23305319619356e-29	0.560237569726003
cg01717452	chr16	3283786	1.42164406884779e-62	0.783341014261826	1.16576779091727e-29	0.81400891069898	4.31556078254882e-27	0.807426723925014
cg19282408	chr15	81624074	1.42179691612008e-62	0.673387622257346	9.26886911711545e-24	0.598168136254175	3.56564306487035e-25	0.60519563964259
cg21511981	chr13	111805324	1.42423889042938e-62	0.735906895895929	8.28236543174562e-29	0.734160704494356	1.33178818619166e-27	0.730307648763762
cg19301897	chr5	502074	1.42545608139272e-62	-0.785883996187401	3.09060965890446e-29	-0.801656449824001	1.04261460835139e-25	-0.813100554855833
cg06182994	chr17	34225507	1.42707622225241e-62	-0.669829077296978	2.15080574563234e-31	-0.706471289349519	6.1175409470524e-32	-0.704753055333817
cg17286200	chr16	25060966	1.42769627605141e-62	-0.74359114738054	2.23704042071385e-24	-0.810655783819304	6.58765907186971e-28	-0.813127289382549
cg08923054	chr8	41654455	1.43191180708155e-62	0.761688729087887	7.55529423592041e-27	0.750737056840221	1.04682858450056e-29	0.770415001557394
cg15434896	chr5	79782956	1.4333017251266e-62	0.724941250919272	1.17024467760863e-31	0.743091572314385	2.4866527465741e-30	0.743357259235846
cg23787454	chr15	90885981	1.43611066994704e-62	-0.737208131131474	2.17098323261341e-30	-0.77157365952109	2.71808359729782e-29	-0.769667727736601
cg09324457	chr19	41196008	1.44221355082579e-62	0.572187624573233	2.00183274975664e-23	0.531519250440795	2.3123195204691e-27	0.538895729116536
cg08299791	chr4	1832771	1.44298311227868e-62	-0.724715677155973	2.45767191924478e-30	-0.744686102519863	3.36510331452706e-33	-0.752100195567093
cg04131561	chr8	40029348	1.4430244080883e-62	-0.692471754541648	3.17005589778767e-33	-0.739426550709269	1.28753075662818e-31	-0.742020641187201
cg05935904	chr6	170405014	1.44424730606215e-62	-0.758767211667597	6.67624607602564e-30	-0.772742838971441	4.18477854834745e-31	-0.807394913534888
cg06397398	chr19	54023732	1.44495332337808e-62	0.732410481661816	1.0606522650472e-29	0.748475138467818	6.09139816222656e-30	0.747624383692568
cg15236528	chr17	79283062	1.44530650979691e-62	-0.824209155621256	2.03629471642941e-35	-0.858262039428954	3.45675739974756e-30	-0.848465145938231
cg21074101	chr13	114908155	1.44658663608096e-62	-0.705641575927715	2.26441002300012e-29	-0.725046059084172	2.84832104879741e-34	-0.748124207531625
cg08882472	chr6	56607099	1.44761575526829e-62	-0.656948627335153	1.60804921898933e-29	-0.695679126949878	1.80006979391314e-29	-0.695070378304968
cg04699199	chr13	37679803	1.4481600476937e-62	0.804591605120533	1.99471272641765e-33	0.798893527875508	4.9537621881781e-33	0.808446216325635
cg13613891	chr3	42706106	1.44857801966679e-62	0.744059105482503	2.70651842966006e-28	0.747385445785808	3.11010698660092e-29	0.736868239305136
cg10021351	chr19	3404767	1.44913569960374e-62	0.676930903279581	3.39848483227769e-28	0.669565292416092	1.73833586186026e-31	0.681944290468112
cg03093801	chr1	90123717	1.44926137609868e-62	-0.67856219757649	1.23253668693867e-26	-0.695759333402706	8.55156651157081e-28	-0.722786967048348
cg25067862	chr8	33580158	1.4515705435826e-62	0.740467592721686	1.03670485629123e-26	0.685649832333476	1.77488516643759e-29	0.707036605040406
cg03533523	chr2	101926000	1.45774661468158e-62	0.695792852847589	9.52355426354649e-32	0.731435301845867	3.02175702071492e-29	0.739507937048652
cg23867046	chr22	31002739	1.45784190754047e-62	-0.749947757501289	9.1736531193929e-36	-0.782697074238908	5.91143771160333e-34	-0.794644109302806
cg04174358	chr10	13698563	1.46050104423272e-62	0.754563548256929	1.63185772551542e-29	0.751884883363246	1.60363301253258e-32	0.762716837418065
cg08872246	chr5	20784958	1.46055416329786e-62	0.69912774685663	4.18633221722017e-32	0.690681556345425	1.33453654472052e-29	0.693250212614535
cg03706997	chr3	172280855	1.46091278817897e-62	-0.731688601596704	2.50336035960369e-29	-0.770798529137893	8.30991009703101e-31	-0.781569068166271
cg16757724	chr20	43935528	1.46120667038631e-62	0.693601727710235	9.29052819639198e-27	0.685635526732605	3.49504992902695e-29	0.71407478245043
cg10439431	chr17	34345172	1.46142858940705e-62	-0.744380387004505	6.85467133993646e-36	-0.792844447166906	6.14192722640313e-32	-0.796818273374635
cg19790515	chr1	39670192	1.46745099168802e-62	-0.684693013632696	2.39485633429617e-33	-0.723511368537531	4.89487129803896e-31	-0.731404101272014
cg12784990	chr14	44408473	1.46827095197517e-62	0.68920445288519	1.16011034195336e-32	0.666733644613775	3.93612832305549e-28	0.659203652681875
cg19794395	chr12	58158293	1.46948898604135e-62	0.706670240302577	2.8310286941592e-24	0.707817036866605	2.69796008945242e-32	0.722993429860601
cg02161906	chr16	34586894	1.47018657984595e-62	0.73772966967047	4.58641949900677e-29	0.729147230972771	1.7748491836303e-24	0.708455308736803
cg09510202	chr6	13014871	1.47094216059531e-62	0.685216596604817	1.43364733561535e-28	0.712837340728843	1.90348337951633e-26	0.710125804186246
cg06644660	chr1	117317838	1.47169573653164e-62	0.787713200318229	7.75178020010297e-31	0.816011459293808	1.20279850310207e-28	0.815109978214301
cg05366024	chr8	75227148	1.47321140364457e-62	0.725231131518721	4.20198903658135e-29	0.720070918016682	1.95516954935771e-29	0.701683504932265
cg04518959	chr4	2758578	1.47492094822487e-62	0.698891371142331	6.24407841109489e-31	0.667997239890134	2.20307667360789e-33	0.677283418334465
cg12271797	chr8	50891864	1.47512572354686e-62	0.725474099426555	2.18693718169292e-32	0.725489025725682	5.02310359313827e-33	0.728581919420355
cg13654120	chr6	111582114	1.47701609706098e-62	0.717402306416918	7.51497286887397e-33	0.803082708671531	1.6413781469358e-33	0.803786565986258
cg12561408	chr6	153450334	1.47946338441016e-62	0.690315028657201	1.31256388964933e-25	0.738454172132947	1.41298966801212e-29	0.745831273506769
cg06513420	chr19	37465039	1.48285898489835e-62	0.755255999525502	1.27704521022636e-27	0.782189853109945	7.54895402724153e-30	0.798658245199161
cg04617936	chr2	214353	1.48541911953713e-62	0.809035679103527	4.3928076159592e-33	0.803727190989033	1.73368321166369e-26	0.811785486147679
cg27363750	chr8	101872688	1.48687146944941e-62	0.631848699681246	2.35200221935153e-26	0.574698705089965	2.22300140684033e-29	0.578256423866964
cg04190888	chr10	49879914	1.48699164252976e-62	0.770916969567786	1.11714223501703e-28	0.784526452288052	2.22332882132814e-30	0.795946338363112
cg06445343	chr7	94538403	1.48762443479641e-62	0.677268255253938	3.06282065283644e-28	0.647288946743635	8.16632513753461e-29	0.645521408747351
cg00190993	chr14	102430184	1.49216510414584e-62	0.757057448666756	2.01023047993348e-28	0.759099998051159	2.48940063980434e-31	0.770713685676211
cg14742251	chr16	85936409	1.49355502665305e-62	-0.622207748377491	1.85070165978139e-25	-0.594926794142947	9.37889276799677e-26	-0.610382710214048
cg16481280	chr6	32120955	1.49648042367436e-62	0.79004897594304	6.30509926467091e-31	0.823099225233543	3.23991457085875e-32	0.836086435782809
cg06315605	chr19	45959721	1.49733657389108e-62	-0.727274779224397	1.92436781059441e-29	-0.746598296933515	1.17332920953295e-32	-0.747842370721586
cg24304658	chr2	26950770	1.49760301065452e-62	0.904217916974191	1.20894317889111e-35	0.894746990047862	3.99226040755293e-33	0.898613653183256
cg26122580	chr15	40546208	1.4985991142818e-62	0.725080949869886	4.54838065928662e-27	0.736730395265033	3.55332808438146e-27	0.754931948917255
cg23865698	chr16	84327808	1.50120331211711e-62	-0.727639455729204	2.83710036720964e-28	-0.727556684396465	7.4897184738257e-28	-0.74592673532475
cg18522690	chr22	36866511	1.50306742679469e-62	-0.650291756060314	1.64485555112291e-28	-0.656005392777231	3.46978714010017e-28	-0.660388839341269
cg27220299	chr16	70720588	1.51031856925151e-62	0.71871954020371	1.07580113993344e-27	0.701805737425999	8.78106349545594e-31	0.721919324556278
cg08072539	chr8	496618	1.51325940537387e-62	0.696707545091613	1.6582501166405e-26	0.702264020594905	8.89066456731836e-30	0.718117480404349
cg08161713	chr3	61880724	1.5170902651193e-62	-0.66375313557035	6.83699716971953e-25	-0.670158544794873	3.86551721702689e-27	-0.666826506496244
cg10770832	chr10	76803270	1.51960597159583e-62	0.723802120089788	1.1095743179048e-29	0.697866070260859	9.09897593120046e-33	0.710401386113269
cg23365764	chr21	30670255	1.52031119899405e-62	0.633373097713859	1.11465080884046e-24	0.58762910517879	2.76236028882283e-29	0.605089275529588
cg10288684	chr12	8758323	1.52167744351198e-62	0.713946375244747	1.67011595398616e-24	0.707810008519989	3.95641032024298e-28	0.72494613502184
cg21769015	chr4	155470485	1.52196220057708e-62	0.746701762473218	8.72099710005939e-30	0.779388219406959	2.80586167559284e-33	0.790903993192443
cg10563645	chr6	31705988	1.52423432187442e-62	-0.774403850436124	1.19919572032782e-30	-0.80274507631514	8.08591298644247e-27	-0.802431780311138
cg01738251	chr11	18405021	1.52558333327052e-62	-0.68369987731799	7.57446004486012e-27	-0.686185295613688	2.41584830740681e-26	-0.707606093266502
cg12218114	chr12	93709086	1.52594279914816e-62	0.751506138872613	7.46606300365889e-37	0.764536662330146	3.03763959519638e-31	0.774825699843229
cg06617468	chr4	89619023	1.52687239679485e-62	0.496411688741683	7.54479234953998e-32	0.564138476185843	5.05560058494354e-29	0.566182309511182
cg16863619	chr5	67483245	1.52767306956733e-62	0.690676906251083	3.52090837557419e-31	0.696828468799464	3.21563545391745e-28	0.706222007628511
cg18406285	chr2	11164228	1.53066287609427e-62	0.752508749660591	1.54987309570853e-29	0.744553491597426	2.87434609139899e-28	0.75122536536551
cg25022405	chr22	26137668	1.53471853405038e-62	0.772784453240705	2.35801666210761e-27	0.77039163999049	7.11674238197557e-31	0.783512940811631
cg03005132	chr6	48669539	1.53520237886594e-62	0.765374714047909	4.6403310788574e-30	0.797395435146351	1.93032387711633e-25	0.777055558245315
cg02385173	chr11	76571534	1.53563993530778e-62	0.703368263316929	1.95294233402854e-27	0.725090323163016	3.74205922604538e-28	0.732374382024091
cg08443563	chr2	112456811	1.53673895997642e-62	-0.747243885473901	3.90100869417188e-33	-0.794123924409819	1.22420961387174e-30	-0.784692507821629
cg11057867	chr1	92414793	1.54064325372345e-62	0.773291796152422	2.12005989054323e-28	0.774132939759057	9.2337309605618e-29	0.788151084727118
cg02960977	chr17	27466774	1.54124450728405e-62	-0.758252907635675	1.79361777039054e-33	-0.800479009713747	3.37842441432177e-29	-0.803708146380798
cg06278698	chr20	48533196	1.54317143185181e-62	0.696799542621146	1.09032242119587e-28	0.68501475684545	2.94423565845281e-27	0.697934547616759
cg18884555	chr22	38610234	1.54761771912622e-62	0.649974957887561	4.38885446741733e-25	0.624712966468096	5.79563335540523e-29	0.635640326835267
cg11706722	chr1	193027501	1.54840175342752e-62	0.684358786236174	7.08541758996183e-36	0.707595862294467	1.47725132048869e-29	0.718523031277877
cg11381843	chr3	142681401	1.55002279481047e-62	0.785790466713265	2.32316495893903e-28	0.712835682764379	7.51936908206607e-29	0.731530108566066
cg18625948	chr14	46533258	1.55173034549065e-62	0.72863465678465	3.02478014054218e-33	0.797535220579543	5.07158994517834e-29	0.804222473961408
cg23165983	chrX	51545767	1.55227625909686e-62	0.72080558065058	7.98873867897899e-29	0.811757794971584	1.80488255491445e-27	0.807440035137439
cg18374625	chr19	50004152	1.55435593088095e-62	-0.699419116248351	5.38410408673051e-30	-0.691336427241032	8.21696021725999e-30	-0.704505470024528
cg07362258	chr13	41109707	1.55509164968212e-62	0.75998136250762	5.08999458768753e-28	0.728016277826874	3.3446820803793e-31	0.747556085997035
cg04347708	chr11	128557965	1.55746930290871e-62	0.756385976569459	6.12654650841323e-31	0.75542106585072	2.94629588943222e-31	0.764133217456919
cg18323449	chr18	11979244	1.55788527414827e-62	0.699589281165761	1.07456575178658e-26	0.694219748479279	1.74797158972357e-27	0.700519528759415
cg01341076	chr7	36124405	1.55938543853068e-62	0.755182556334838	1.41222648805821e-29	0.697430529461636	6.62737714020995e-32	0.713340932165244
cg15146435	chr8	15829380	1.55971320078794e-62	0.758143348286118	2.3542296948209e-29	0.784402474573619	7.19112236322834e-31	0.801669217299647
cg06580419	chr2	215276156	1.55979662004548e-62	0.651483782493713	2.2329162532286e-29	0.606089126747626	7.70220339281466e-27	0.618293439289636
cg26232247	chr20	19915716	1.56486189114923e-62	-0.747054827625516	5.1587113822233e-33	-0.820272551076027	5.04421814019764e-33	-0.817979065548457
cg00256201	chr2	84803398	1.56497694373865e-62	0.750974046303551	1.86290903446146e-26	0.771371740148113	8.94294200128129e-31	0.781552069118876
cg20909611	chr12	89855826	1.56503228564448e-62	-0.711526135932736	5.43077765298224e-31	-0.759539967042475	2.3363103723301e-27	-0.759825584635096
cg03143441	chr7	139256620	1.56886139544027e-62	0.808261465923323	NA	NA	NA	NA
cg17261676	chr6	26016808	1.57537984363765e-62	0.73952008045576	1.19308165861348e-29	0.817155442193442	8.06244231161174e-35	0.810819013323547
cg18486644	chr6	68598858	1.57656203361677e-62	0.704419346142282	2.97592317352952e-32	0.745094228688583	4.98754192203467e-30	0.751221706026754
cg05410362	chr7	149366472	1.57862717399431e-62	-0.702765658526835	9.1834361340609e-31	-0.749272534605777	3.30066144714728e-31	-0.746778923331263
cg24021127	chr4	176334165	1.57965775225356e-62	-0.720575333994924	2.90050581822226e-29	-0.6737528582702	1.42428046173294e-26	-0.670048034980484
cg00133995	chr19	16452851	1.5821081142804e-62	-0.694836155841764	5.56510450527037e-31	-0.754885307400227	4.14369716582486e-31	-0.756316916561488
cg06875437	chr2	113029579	1.58382865921149e-62	0.725368708950718	9.89698633209907e-30	0.755779503437281	8.37274684555857e-28	0.76973198020294
cg24655336	chr5	176023203	1.58430677412674e-62	0.691226006736099	8.01299232840557e-30	0.738436025227679	6.94536909743318e-29	0.737459080468574
cg03897101	chr19	45271271	1.58769775852531e-62	-0.699553930017136	2.3818844694293e-30	-0.725402035366211	7.92359786640433e-29	-0.716724370417749
cg11737404	chr5	139553863	1.5891884239e-62	0.682039735941694	1.22189855870231e-30	0.726676744965349	4.26567965157111e-31	0.734189551629287
cg16301677	chr5	60459404	1.59060373127461e-62	0.730027861236643	1.83246996494559e-32	0.788765193298989	3.49289675289188e-31	0.787777657788338
cg07886756	chr3	139058334	1.59350851764621e-62	-0.703009378153423	1.89779625706356e-33	-0.726056390562769	5.1381344101623e-31	-0.739426457051393
cg08869056	chr1	198918265	1.59553958400084e-62	0.708930350886366	3.11661547744432e-28	0.730871056037429	2.15762530335836e-29	0.744151644808444
cg12191618	chr5	148944471	1.59878296441529e-62	-0.72474125812306	9.37366915087322e-30	-0.75597654770374	6.96084893974142e-29	-0.752762041197584
cg04646526	chr7	149128171	1.60101851232534e-62	0.753023662373386	1.20660756434404e-32	0.821966902267527	4.91716693839798e-31	0.824388517096546
cg18778161	chr6	34500043	1.60523861558712e-62	0.788212994505051	2.87327929685418e-27	0.821395693828114	5.93976336056643e-28	0.827340789739934
cg02802073	chr19	13243586	1.61066379500899e-62	-0.648034652738408	6.72296975238733e-34	-0.707560095744628	1.33306228361685e-28	-0.710812580303704
cg00375498	chr7	41246789	1.61207567871751e-62	0.678675492392805	1.93974914757822e-22	0.590166608420204	3.71225023470784e-25	0.619209511732639
cg14175304	chr17	78237397	1.61274401870961e-62	-0.663197491602136	1.02808056258931e-28	-0.679083954231844	1.45108469629452e-25	-0.68663911297982
cg14414792	chr10	69992001	1.61661203023523e-62	0.659285835054882	1.37909010105074e-28	0.698794054095906	8.00071917467716e-32	0.710039080086733
cg07017454	chr1	92011979	1.61825902932959e-62	0.804389644303036	7.04413348170555e-32	0.812379409468158	8.11489836063525e-31	0.822568030502772
cg24193456	chr2	241263026	1.61963729097257e-62	0.738616394794704	1.03990272629752e-31	0.753765880963721	3.29629731517585e-28	0.744232808081267
cg03232342	chr19	13828356	1.62181980886869e-62	-0.73619093809806	9.63167737434624e-35	-0.782964162286189	1.7954168579251e-32	-0.767362266648941
cg08507659	chr1	92683061	1.62826682877614e-62	0.724523931316241	2.76809286362851e-30	0.804623723132419	3.73735568965858e-31	0.816715640919898
cg02923856	chr3	23989124	1.63280897579176e-62	0.667765090997447	1.23270789460079e-26	0.693873009850957	2.29528121375391e-31	0.692810356648093
cg01062942	chr19	15568935	1.63292110267119e-62	0.764112912096584	6.9413630737309e-33	0.818547867848456	1.27374049568726e-32	0.802971524705233
cg17674298	chr10	105993169	1.63422824722651e-62	0.689186865483104	2.60992969430211e-30	0.729663327100644	6.11334488624925e-29	0.73383225893693
cg21211253	chr5	139168323	1.63431545847723e-62	0.688095343284449	5.12406151762916e-25	0.686698248536009	2.70483648586087e-32	0.71434162799355
cg27364916	chr19	3600542	1.63447709715688e-62	0.725410719667894	9.5442458424049e-25	0.61455831258177	2.11611411057395e-25	0.625873532097006
cg14537674	chr22	24890184	1.63737580103331e-62	0.715477404231643	1.20476619808832e-27	0.661788027452653	1.13503612363763e-30	0.665413746220275
cg26507637	chr16	46603021	1.63756229775973e-62	0.874398496453201	3.23933923754393e-31	0.894584264954241	8.08954290425623e-28	0.869884760394606
cg14087168	chr1	156450669	1.64156006724648e-62	-0.673843367327937	5.290776062353e-32	-0.666680503281884	4.64385110987517e-28	-0.6776772206194
cg12244055	chr17	17715006	1.64308842349954e-62	0.729908683409608	1.8158367455198e-30	0.735808873218864	9.18013491214762e-34	0.737327458933626
cg24877616	chr13	112692119	1.6432719304407e-62	0.727149895794997	6.96134582432078e-32	0.660771522276863	2.0635798390141e-35	0.669354720398824
cg01369689	chr16	30786529	1.64384942362282e-62	0.695915452578564	4.20163863142846e-25	0.696345645048223	2.34991846292998e-28	0.709078785962369
cg21787030	chr11	65149435	1.64665712652601e-62	-0.692209802362448	1.63908093292387e-27	-0.688631879565242	2.64699011839431e-28	-0.701874778894171
cg05933765	chr10	69992156	1.64762988505226e-62	0.709309201495484	9.07595489569066e-29	0.752979777916616	9.72334661874808e-30	0.754736912748028
cg13798986	chr19	11594635	1.65114723207343e-62	0.77602303359013	6.67200023017748e-29	0.781104695963133	1.51834366516073e-31	0.790510621704459
cg00308185	chr1	92414910	1.6536870199671e-62	0.750896097790791	3.68262076776721e-27	0.771363674265093	4.96751675843246e-30	0.774494222491907
cg21489154	chr5	56496019	1.65447510308977e-62	-0.712448724420697	7.44090093547111e-32	-0.739466266014896	2.14738190543529e-29	-0.746418837082114
cg12681001	chr6	31543540	1.65451252519134e-62	-0.719060735802478	4.23688048623874e-30	-0.746293306368154	4.68527650158608e-33	-0.754861797873082
cg15101623	chr8	96952925	1.65723690203318e-62	-0.663135703407596	2.48749358845437e-29	-0.699967018122143	3.68910650976916e-28	-0.693913566575469
cg04791129	chr12	53490632	1.65892655705351e-62	0.660257443714933	2.79809421130592e-23	0.599359757003479	6.91214905533003e-25	0.61196108698754
cg16189263	chr11	60282616	1.65904722543625e-62	0.673242255648418	1.12892508100625e-24	0.624542856889831	3.50210652649452e-23	0.656672461167958
cg13774635	chr20	1831657	1.66425385179094e-62	-0.708712608477317	3.92631833877911e-34	-0.76183944242542	1.49752849766104e-34	-0.748752127256092
cg14137833	chr12	96839547	1.66856530180638e-62	-0.69008352910966	4.95242149641273e-28	-0.746494856411876	3.3897906069468e-29	-0.736420996630594
cg08461775	chr15	74265015	1.66888142100726e-62	0.74909158945478	1.90975804347019e-34	0.788152750073236	9.76620579863422e-31	0.767627081190466
cg24336374	chr21	36164119	1.67039593039848e-62	0.789307510043925	4.49411886192824e-33	0.768683379640312	2.43400623673144e-33	0.770733429702818
cg09460641	chrY	9385586	1.67257322208511e-62	0.843183592978678	3.37869956331076e-29	0.853316135533041	1.89097823065679e-30	0.845683640532715
cg11779053	chr5	17491941	1.67664965096706e-62	0.752554747119428	1.10829673710742e-31	0.76190758229094	2.55843986813777e-33	0.754814589805585
cg15398801	chr4	157936677	1.67896355393012e-62	0.62539912692035	3.62170993335697e-30	0.574671960451762	2.06605688300243e-21	0.566454926730035
cg11155172	chr15	69351555	1.68053764137503e-62	-0.711727566605526	7.21355221496775e-30	-0.724590590862758	1.15759180359104e-27	-0.734954103973701
cg08653348	chr16	86072812	1.68132479901434e-62	-0.713188287799796	7.25310791215209e-32	-0.763846975789415	1.63084635161696e-28	-0.773895726701149
cg01396034	chr1	27623367	1.68345441136044e-62	-0.685731165502678	4.83523067041328e-30	-0.698090320035319	1.39008709453793e-27	-0.701212793015887
cg04337056	chr3	158361858	1.68622294704376e-62	0.685728115873952	2.25026013284634e-26	0.699224611841304	2.84671511184982e-23	0.696358777450523
cg24101387	chr6	2510586	1.68838138726375e-62	0.767920298843406	9.67780947901586e-28	0.798332658666903	1.37587612325843e-29	0.793026303519721
cg18599155	chr3	5163620	1.69400783640328e-62	0.663418281726634	1.81867764168823e-24	0.628163131613913	3.31657277970046e-30	0.641501954523431
cg21901459	chr9	6133747	1.69404060940671e-62	-0.726208860919147	1.73141393788849e-31	-0.762682224087597	2.15144293137154e-29	-0.758968750216874
cg01970407	chr5	323320	1.6965194938433e-62	0.732812946298984	1.03751791456627e-31	0.780266429772317	1.11943526437272e-31	0.768838300835884
cg19918604	chrX	144713868	1.69772486328824e-62	0.778112294332548	1.47344293064544e-26	0.792049374623862	2.86889900755297e-33	0.814288148923558
cg00629144	chr3	64009630	1.70068380421958e-62	0.736524001617533	4.39976602405266e-30	0.786889990907547	1.01787185039742e-30	0.795129235043428
cg14588448	chr9	34372089	1.7008810896072e-62	0.820319660176789	7.02476963174821e-31	0.828326276134826	4.55998390861206e-30	0.833032708066876
cg05460898	chr1	155252536	1.70279593826608e-62	0.733134017171419	4.57073700149759e-27	0.740735209432873	2.05131563076633e-28	0.75911245944141
cg22785562	chr4	38184969	1.70701036353302e-62	0.733153971063458	6.56638979821363e-33	0.801401773358482	2.85924513758061e-30	0.821054840386314
cg24954861	chr15	99259363	1.71043904561267e-62	-0.667936210660679	4.41396544656602e-34	-0.710576678464079	4.04099793702092e-31	-0.702427964546575
cg04359828	chr10	32216031	1.71178087357332e-62	0.736207312374499	3.4984973312949e-29	0.749259843407083	1.24050487599956e-26	0.74995806369635
cg07113520	chr8	94242456	1.7122103516436e-62	0.721202245546501	4.32369576325212e-31	0.774537815414808	2.20128342111735e-30	0.787652880327329
cg07992454	chr16	81831362	1.71528716221072e-62	-0.723409984991489	2.23893759451984e-30	-0.739559067773395	6.53130715999901e-32	-0.751769154116416
cg13966771	chr19	3501167	1.71674401761899e-62	0.715142953043449	8.65159112058255e-29	0.672562490148565	2.03090979319466e-28	0.692704778033187
cg12750446	chr11	129841904	1.71899940070394e-62	0.733369451307472	1.9664921042703e-27	0.670553586305374	9.35365681916249e-26	0.681430608286905
cg20120438	chr19	4305239	1.71929073009251e-62	0.722948217368103	9.80817900504326e-28	0.717188449397732	6.80393765698064e-27	0.716248103107857
cg01257654	chr10	4230745	1.71995423455333e-62	0.773424293079583	9.08239638700816e-32	0.79796121991464	5.85980396066575e-32	0.778254680385627
cg09379076	chr11	66156635	1.72186767747691e-62	-0.719107237615607	8.55797499682975e-33	-0.761539314529935	3.03340442163476e-32	-0.757813418582134
cg00308914	chr5	17436715	1.72203768671218e-62	-0.756775619561898	1.65499530387056e-33	-0.811005857565375	1.16988381113053e-32	-0.805262851130122
cg00526564	chr3	137899649	1.72408190400416e-62	-0.690941533356937	1.26374695733623e-25	-0.73762520019059	1.35637206536335e-29	-0.749316037617953
cg24742957	chrX	135179925	1.72427219300147e-62	0.710305521851806	6.57444916479264e-30	0.757739497037723	9.35075126681307e-31	0.764518369753525
cg04591709	chr8	102235927	1.72497810728034e-62	0.58613324894969	5.63531662110189e-27	0.536724410737882	1.17290607433554e-25	0.540632812225874
cg23352271	chr11	49915274	1.72563992470232e-62	0.789878751345192	5.48252570612925e-33	0.830164179449983	3.50642939088674e-33	0.840876140818181
cg26376346	chr3	30647378	1.72821889411642e-62	0.669267584632631	3.86017932166272e-28	0.660915316434793	9.87010128792518e-29	0.664419078845021
cg22409500	chr1	55271684	1.73003531076069e-62	0.910623028139447	3.07704943114952e-36	0.940366846509562	1.44243487681328e-33	0.939903699900796
cg04637490	chrX	52840332	1.73423204733996e-62	0.761869357664637	6.25865752686535e-27	0.733311796906317	4.13779269897261e-25	0.747701020607795
cg02205193	chr13	107029387	1.74379179111131e-62	0.765424456867897	2.10903674445024e-25	0.746360745566666	8.7798948953141e-25	0.767975616225207
cg02935826	chr2	137052628	1.74406916671241e-62	0.708555791965302	1.2631505923363e-30	0.726034551838956	4.15062888866697e-30	0.728767691964146
cg01119700	chr7	70255332	1.74739532821767e-62	0.762489383802501	4.62809571505592e-26	0.743786871413659	4.53368136688008e-29	0.762620269732545
cg02815835	chr6	25710694	1.74833552581959e-62	0.705785962759717	3.17554045446936e-27	0.663533087768932	4.35365971762125e-24	0.648816587254109
cg24677093	chr10	77166172	1.75372113689757e-62	0.904061933250362	6.30057525393556e-42	0.937148325588043	2.17800590295101e-35	0.930918907541459
cg10949072	chr4	152488554	1.75508341816069e-62	-0.65879845272747	8.4543839373992e-28	-0.707034635038426	1.50940461263777e-26	-0.680038650364258
cg20545409	chr11	87423941	1.75517073016569e-62	-0.650514696928965	7.28458741383545e-24	-0.654569146607644	3.86409939361041e-24	-0.657583555482146
cg18608157	chr4	112865140	1.7557760835512e-62	-0.685950624431458	5.85136232458501e-32	-0.716627337209983	3.90944673742069e-32	-0.723133791826623
cg07375957	chr2	145648574	1.75694060466263e-62	-0.662102689218285	1.1790773933932e-33	-0.707956246012059	7.93560688365569e-32	-0.706636477177551
cg14361672	chr9	131463936	1.75696981718782e-62	0.732633196460451	2.2237868930611e-28	0.737067783643347	2.13346774567951e-28	0.753717238563513
cg11685162	chr2	242844876	1.75930055590789e-62	0.798209996772565	4.1864488696005e-30	0.807915721669035	6.60899207180888e-33	0.808178492787874
cg18039789	chr11	1422947	1.76271445363125e-62	-0.702262888322212	1.08981109175141e-27	-0.719601258030852	1.18452157580301e-27	-0.715462707402562
cg17707057	chr7	43630711	1.7646495355635e-62	-0.761128221230638	6.12763943399097e-27	-0.798127401052069	5.6589950678105e-34	-0.812200204339364
cg27086483	chr4	151501806	1.76469728032658e-62	0.771651132966808	3.66034021644101e-33	0.817629468343153	1.14567113313201e-30	0.812849125835525
cg15205884	chr6	35286844	1.76574425427919e-62	0.72911339066544	8.37208709268927e-34	0.759929781282648	6.71110967259845e-33	0.774061377618505
cg27095984	chr13	21652115	1.76841523127479e-62	0.777762724470213	1.30085102422845e-25	0.764673267748266	5.54318353233011e-30	0.782776456282166
cg12379307	chr6	123109837	1.76896672377236e-62	0.671825786195144	2.59163371505355e-27	0.66418345697878	1.79597957635892e-25	0.654645096454468
cg20752951	chr7	151108105	1.77098665380049e-62	0.745507342808127	1.5669631864711e-27	0.748753643241112	8.78534339494057e-25	0.752858716043077
cg11692980	chr1	191120220	1.77486339147113e-62	0.691886464622092	3.27813730043894e-28	0.761057335347793	9.05823992364935e-31	0.758861994298455
cg01098178	chr16	57897687	1.77572050502506e-62	-0.710018569474218	1.84911574025395e-34	-0.756614718115383	1.64355325380245e-32	-0.753421261690727
cg02737808	chr12	131649790	1.7801808404738e-62	0.781431993373571	2.41942651890624e-30	0.766741833122938	7.58558509021344e-35	0.781334107352054
cg27117476	chr14	47120795	1.78183404667332e-62	0.659316440026147	8.3007332019091e-27	0.602667083886649	3.21339333037722e-33	0.619284181899023
cg02962113	chr1	65152608	1.7846995104042e-62	-0.668132307695414	1.51625043122434e-26	-0.682274381543345	1.89004439662895e-27	-0.690980323343894
cg19395734	chr5	111455381	1.78508983141728e-62	-0.76577328762131	2.25753441435183e-33	-0.820860898039802	6.64084935491034e-33	-0.833325420769685
cg23959311	chr1	229406360	1.78656426393157e-62	0.711451650386094	1.76682148175893e-33	0.676946974731413	1.86839310967558e-32	0.677039716523651
cg25017900	chr10	35102487	1.79472370564829e-62	0.697293437857214	6.51300292068611e-28	0.685942322250802	9.88175829275955e-29	0.694826204067645
cg18512553	chr15	29441830	1.79531417596314e-62	0.775351478860126	1.53790034330108e-28	0.790701290863157	6.09246128348555e-30	0.800057954771894
cg02271488	chr19	12948290	1.79681269109178e-62	0.706401425776187	1.95353685473048e-24	0.715152054184484	1.45590353896439e-30	0.722855607154441
cg07946977	chr1	221886639	1.79718556988512e-62	-0.710064011116167	1.54873161697503e-28	-0.729553407758584	5.19427668869665e-28	-0.733781880262049
cg06386210	chr11	60282420	1.79771529123917e-62	0.682276492834877	2.79633370932836e-28	0.697743720002797	4.17687195811049e-31	0.709566514246231
cg13421019	chr11	7597493	1.79848401198296e-62	-0.724609154837861	3.45224679524531e-30	-0.742587525352922	5.93506825383381e-31	-0.763961486035338
cg17499191	chr22	17579198	1.79853582879621e-62	-0.722814176685178	3.99519172192235e-33	-0.75903941886569	4.3397488897319e-34	-0.751228946840461
cg22513903	chr1	242120808	1.79859707505128e-62	0.730372279406601	1.63493648645921e-28	0.73258374561954	7.93696264984002e-33	0.742253155824304
cg03643646	chr1	247695078	1.80407228348084e-62	0.677814535332962	1.62084165364214e-25	0.604469260833363	1.4803416218984e-26	0.6262427430682
cg24763754	chr19	1516166	1.80423461867515e-62	0.694670793338211	4.613657282577e-25	0.681076234163395	6.55976890961217e-28	0.681780522260789
cg13690122	chr3	122014391	1.80467252249024e-62	-0.664847959202356	2.61899310357787e-25	-0.684867760462772	2.35462365530548e-27	-0.684257270065061
cg24720372	chr9	30799531	1.80525620411699e-62	0.67649413911871	2.28541478648131e-25	0.709774333615278	6.88317817658064e-27	0.704236145366728
cg24889366	chr16	850646	1.80680269754494e-62	-0.687982985060002	1.17592720908355e-27	-0.712742264675474	1.40108734712337e-28	-0.723935143797846
cg15159548	chr11	124042195	1.81174349675772e-62	0.729681702150636	1.36943037369936e-29	0.761744906827271	7.25266136541148e-30	0.769612817116781
cg14493899	chr6	32807374	1.81433051112501e-62	0.728890881667208	1.71390796563144e-28	0.769337740510257	6.82260572702154e-31	0.789444248422805
cg11059171	chr1	227057917	1.81645075090164e-62	0.674229174970683	2.8709081651107e-28	0.655203489719987	1.13608166262445e-30	0.669268563761865
cg26096845	chr13	114926584	1.81653631735066e-62	0.714978641634723	4.16702879174896e-30	0.721678239602593	1.17559040280364e-26	0.713891297701407
cg01798419	chr14	94404916	1.81814594533139e-62	0.651313391416236	6.1366427935339e-24	0.554852114489305	2.33433435987019e-25	0.575175077282528
cg18876602	chr6	17393472	1.81864387694248e-62	0.636036535386963	9.69812695785038e-26	0.616633632724985	2.46462285505774e-29	0.619755073396989
cg23222595	chr15	58359607	1.82021218140824e-62	0.679808895918183	5.17649571671277e-27	0.719289853590193	2.08671946122249e-27	0.718372081689213
cg08446038	chr5	52327649	1.82303209446356e-62	-0.685152247436246	5.93979714382701e-28	-0.719207818855777	7.91336515743399e-27	-0.716160801098846
cg06867571	chr11	65306934	1.82436420383843e-62	0.775239398568797	2.50725918787418e-30	0.768637341366055	3.42917311404563e-33	0.778575229459841
cg04266887	chr2	97215848	1.82743538428541e-62	0.734769625105392	6.5124861254471e-27	0.705392837663344	1.33517872317246e-29	0.728897873002358
cg27226618	chr2	265872	1.82776963097188e-62	0.66225846122453	6.20440891790258e-20	0.593961147955792	5.65008626180102e-25	0.61451522859511
cg10003909	chr11	67030336	1.8279159688231e-62	-0.678289199978907	4.73651460966679e-29	-0.692046411584906	1.88488900537779e-26	-0.679991629550357
cg20823662	chr18	73118874	1.82835331699271e-62	0.68203482332236	4.30717604190417e-25	0.629074383877472	2.36544145002502e-28	0.640613063913988
cg00939088	chr19	4679201	1.82968124425431e-62	0.778834842976588	NA	NA	NA	NA
cg00347518	chr20	23337006	1.82970966516258e-62	0.751882574577362	2.77788751365057e-26	0.70570490517811	4.30930733460759e-30	0.72375057748907
cg27406823	chr2	236164597	1.83323564729875e-62	-0.699402292897971	6.16107510870794e-31	-0.755371611922432	1.46578284245373e-29	-0.750483263803148
cg03343870	chr16	63737659	1.83862571053342e-62	0.733721629711902	8.10114281394337e-28	0.736659705260135	7.8892282328513e-24	0.722512120906138
cg05300029	chr14	21148957	1.84192956545069e-62	0.770286120532019	4.56699411586594e-25	0.739239158903957	1.74999533083272e-27	0.754582269480337
cg00185653	chr1	204098731	1.84893770521324e-62	0.692520998212441	3.46640512399365e-25	0.692952978200668	5.64661944431562e-27	0.701457475396863
cg16859943	chr14	65189789	1.85136039907158e-62	-0.713989791443894	1.04374036825465e-28	-0.727648611639054	1.05355030069862e-28	-0.743727400198927
cg01409448	chr19	10362061	1.85251377874906e-62	0.679644433373981	1.85746387931327e-30	0.706561152801426	1.72282658922966e-29	0.698250915889495
cg01396779	chr8	22253319	1.85323102199082e-62	-0.70451265068563	1.87841145081094e-31	-0.785169784791896	1.10641678228102e-28	-0.783446451128453
cg16155588	chr13	113861933	1.85443260400508e-62	0.659331161987675	7.3931761250691e-28	0.675150203034897	5.75104265796666e-28	0.676257875272188
cg04937070	chr17	37374218	1.85691620521934e-62	-0.659782522246148	2.48078088350262e-30	-0.683069584940116	1.31239133427072e-30	-0.702296642290304
cg25036527	chr22	36123779	1.85959339754737e-62	0.696610945559092	3.52279955645147e-33	0.725294630374251	6.0315678377847e-30	0.718481177548682
cg17616099	chr20	5451815	1.85992230342348e-62	0.734424266926247	1.67568425657776e-32	0.715205841573443	1.57708660605345e-33	0.722498250356493
cg04878745	chr8	144614425	1.86139172433189e-62	-0.62851279132449	9.4697381693422e-31	-0.696033110265511	8.27172352142585e-27	-0.68919092411398
cg25651984	chrX	140991592	1.86346442255737e-62	0.747902901669616	5.74081331048243e-29	0.747388223139729	5.47337690209571e-32	0.758703576014835
cg04743066	chr19	15619078	1.87296429472046e-62	0.598206126662071	5.39346167076811e-26	0.567249473293471	2.89695834313939e-25	0.569122363953858
cg00728810	chr7	34119009	1.87340001245438e-62	0.679064064028781	1.59773082737362e-26	0.631438602628814	2.25084484717385e-29	0.646587484256013
cg02822838	chr6	41704208	1.87816238275683e-62	0.692659264803628	1.03228403773969e-26	0.654596581662805	3.26244026630203e-26	0.666155835614435
cg15951362	chr6	166140208	1.87904323950831e-62	0.663274840213033	6.31766517674552e-28	0.646134363878938	1.04216447521186e-29	0.654843071604002
cg07806103	chr15	57209682	1.88530601508394e-62	0.680499307894342	5.16075626464096e-29	0.685167919144397	5.62119437839257e-30	0.703694499886851
cg04155390	chr2	3653770	1.88793644455788e-62	0.681810558044599	4.35928985053984e-28	0.667986808892621	6.92808633198071e-28	0.680439842443963
cg05824261	chr9	140200788	1.88822773937791e-62	-0.737270334920546	6.28469371106574e-36	-0.78001862009401	3.31473329356046e-30	-0.780073512890125
cg11632915	chr3	43664649	1.88923448342731e-62	0.688691560507872	1.98826731314855e-30	0.733487068814375	3.21303866784447e-30	0.74035769845298
cg15907392	chr12	34494852	1.89506328943234e-62	0.739768272483542	1.55156380987569e-26	0.685246959783041	3.58699617180203e-27	0.70416901244394
cg25535070	chr2	207116070	1.89542275893236e-62	0.534807479108457	1.93781640461317e-29	0.518531920660006	1.92074171550773e-27	0.526206412807443
cg07799278	chr5	121646740	1.89565053326226e-62	0.570685480568743	8.08871270010114e-29	0.549570556266536	5.3462783993709e-28	0.551685196607396
cg18285377	chr1	11025263	1.89624175857081e-62	-0.744289927496593	2.8452117883474e-33	-0.788220248582653	3.4710113944677e-34	-0.782287561952007
cg18953610	chr13	110787437	1.89772627367716e-62	-0.702255710995069	2.69785526070974e-30	-0.735696893300674	8.62979563532267e-35	-0.742003726084662
cg05090127	chr16	1350789	1.90120813433766e-62	-0.741000800638507	2.73201308368056e-27	-0.751975717184186	1.52513723916873e-34	-0.764457832395438
cg13424923	chr2	65258738	1.90233829300633e-62	-0.651746232858552	7.36033330317874e-31	-0.681100759931216	3.81806822225328e-31	-0.697540802562994
cg13344137	chr1	155946122	1.90625779061632e-62	-0.627347723182081	1.87837484374936e-30	-0.615774959399576	1.26141506436332e-26	-0.610837545713927
cg01796478	chr17	56738942	1.9105547885516e-62	0.700177364592305	2.59635017387512e-29	0.662644028461947	2.40234952136134e-28	0.666042390097701
cg07320850	chr15	45422371	1.91246327396686e-62	0.692415998071158	1.39237493146775e-32	0.743401569376663	4.29940018312298e-32	0.749249175093498
cg05937941	chr7	32996314	1.91370226243786e-62	0.722001864821459	2.87761750613354e-27	0.700334626371302	1.69480191939315e-21	0.684697897170649
cg15269148	chr13	111371595	1.91667036168669e-62	0.824912003421617	1.87056937000963e-36	0.831367789731535	8.30438799544816e-31	0.816180533652238
cg10381247	chr9	26948869	1.91853664997596e-62	0.738164306440133	3.80138756834678e-35	0.768357247109396	3.30611285624017e-34	0.765290191584182
cg13427748	chr15	70767649	1.91862318580741e-62	-0.729123868957713	1.97324985288432e-30	-0.753050641403115	5.75650563707704e-32	-0.7471857863491
cg24086040	chr2	241458939	1.91936507228925e-62	0.758388240618475	1.48692287243168e-30	0.736855476969297	1.40699260317872e-27	0.740909212581552
cg24089209	chr14	101291459	1.92205768865393e-62	0.460204250665313	4.89995977829025e-26	0.448177031199829	5.59695570747589e-30	0.447506994688736
cg00894467	chr20	23339931	1.92523017633274e-62	0.690739070133665	1.98302548122765e-28	0.750783714640821	6.73711960160375e-28	0.741237204930418
cg24339194	chr19	43911682	1.92618509977589e-62	0.747616941070512	1.49054145937172e-31	0.736843544557024	2.45745724411634e-32	0.750078517370097
cg21045241	chr19	45506088	1.92641441998766e-62	0.642645159787329	1.96298830281323e-27	0.587182537137535	4.37534384040986e-27	0.602876446457927
cg04370653	chr12	12202723	1.93029460561796e-62	0.751761151408321	1.17602079980875e-25	0.79189447800747	5.26004831941691e-32	0.813909324000485
cg00906581	chr15	94831047	1.93269137658298e-62	-0.718131492849523	1.10891783066976e-33	-0.759401034213299	2.00575362356839e-32	-0.756126470927762
cg26208115	chr6	88466676	1.93680747567994e-62	-0.745132700835987	1.27445439224493e-26	-0.782054223390475	4.38529279416983e-29	-0.800273872290508
cg03699843	chr16	50701064	1.93710870305566e-62	-0.696937466470253	2.60819923369794e-32	-0.743311375994788	7.68932091017894e-19	-0.731496074247631
cg23106378	chr8	144631921	1.93752068736642e-62	-0.769728553481359	1.7161655980102e-25	-0.794236598698171	5.5478561839099e-26	-0.815485749785523
cg18959818	chr6	74080023	1.94080922629755e-62	0.73766235364044	8.41803148892568e-35	0.797825121432848	6.64644415883875e-31	0.798092931342217
cg01537248	chr17	46517641	1.94139376875015e-62	-0.66371010658169	6.9199143081964e-33	-0.724651023959472	2.91615073630098e-32	-0.71672294179612
cg18209318	chr3	183231258	1.94330230585263e-62	-0.750180203594107	2.55967795412349e-33	-0.797123446247935	1.17716070318839e-30	-0.788519602623719
cg17580613	chr7	23338304	1.94357870687595e-62	0.758549004068364	1.10127026844303e-32	0.814026862066309	3.97595115384249e-30	0.812636178369491
cg17204993	chrX	135863102	1.94588074253956e-62	-0.769415079944465	1.48138034427734e-28	-0.776744395279883	3.67877415504784e-28	-0.789467649986499
cg13202090	chr10	120791644	1.94773131383862e-62	0.675228499164253	1.14159200340603e-29	0.692970144311907	3.10091007550701e-29	0.699634080741908
cg00401691	chr3	5018239	1.94830246427182e-62	0.719590971874357	1.11455435059313e-30	0.747918309241292	3.96398802000101e-32	0.756786193312491
cg27562980	chr17	30243860	1.94878520702625e-62	0.649055325186175	1.15803115163527e-24	0.608799320109517	1.38280112459081e-28	0.613528600745682
cg22449811	chr15	96382748	1.94896924335224e-62	-0.72592931133362	1.02391022021888e-31	-0.768194130992238	2.40413480928061e-33	-0.783703009303835
cg15364032	chr10	103346935	1.94977862676259e-62	0.749795688836797	2.17233998005824e-27	0.758621528426849	6.65422053338096e-38	0.779724579760086
cg25171858	chr6	122702905	1.95114629430651e-62	-0.650512705376009	5.28241632420034e-29	-0.696466555198604	5.34924718751483e-31	-0.701872427481108
cg22036263	chr11	65513032	1.95211937966059e-62	0.74768851911049	8.70631415963983e-29	0.764695382603617	2.50627534550705e-31	0.771117076591985
cg24645868	chr6	132724047	1.95306863447772e-62	0.767419482077184	2.80419741738573e-31	0.790279958042781	5.63985194377958e-28	0.792269933484518
cg15741887	chr14	89818370	1.9542988620988e-62	-0.744943249407286	2.36542289503075e-32	-0.783521977321847	1.49257017965335e-31	-0.777716122290701
cg09192711	chr15	77320384	1.95448965603165e-62	0.752011809701739	1.34672843581533e-28	0.721495158149455	1.65310224359331e-32	0.738022909746685
cg19945200	chr13	98021524	1.95519865565948e-62	-0.707291814234549	1.27528847618539e-30	-0.751766524676235	6.67126257238769e-35	-0.742566866595884
cg06431953	chr10	112630726	1.95646224966873e-62	0.705668358289961	4.39757008509748e-27	0.698080048548645	7.4721378339055e-30	0.714819426733764
cg17662369	chr5	179333958	1.9585664187013e-62	0.701621643103401	1.70137853396232e-31	0.715669732007036	4.28179585978575e-30	0.723386536042068
cg14106046	chr17	81006485	1.96296553271969e-62	-0.752575133757656	2.0934400526034e-32	-0.757421695559309	7.06841232344153e-30	-0.762076247009067
cg15469414	chr6	149387408	1.96552912390795e-62	-0.684907356561617	9.17078494762832e-30	-0.683126251737161	2.09857667223267e-30	-0.702784224854123
cg20962500	chr1	149174971	1.96847086719984e-62	0.697972724652061	1.69840372405037e-16	0.696170334190568	2.54774888945815e-29	0.740041472888619
cg09660378	chr9	12697316	1.97070173941934e-62	-0.657926898787696	5.01194475276981e-24	-0.666320181386637	1.24282677510259e-29	-0.710181191029174
cg00303989	chr10	8302769	1.97217341331613e-62	0.831518081825162	1.02309699995888e-28	0.827281944827408	2.08034743379553e-29	0.84840934307839
cg13808198	chr1	8087518	1.97591939642457e-62	0.699392327745021	1.34689323434557e-28	0.668357777890731	1.10296494482512e-34	0.682206497532315
cg09212372	chr5	135188170	1.97742564199026e-62	0.753314646813643	2.07304725881257e-24	0.742377373279284	2.87090486467159e-28	0.762542206331254
cg15580075	chr11	129871059	1.97744566905748e-62	0.696171024052248	2.44837995680932e-31	0.687899758037406	7.93264066344484e-26	0.687528392962761
cg12601963	chr10	1205858	1.97917919987692e-62	0.800226023519015	9.44231496315668e-29	0.803627834836391	3.79611709693402e-29	0.804627274820603
cg22209441	chr7	65579017	1.98037760761626e-62	0.678742549022681	2.47359087443736e-30	0.649023039062421	1.32875783033496e-30	0.665191881522144
cg19952435	chr1	22094929	1.98052968049765e-62	-0.69638216044791	2.82418977239841e-29	-0.672175559533623	9.58038518051818e-32	-0.692348576029138
cg18046508	chr5	38025726	1.98095878624959e-62	0.709902897538908	9.08592240473934e-30	0.743686475576029	8.54939769339862e-29	0.744756733572976
cg12713583	chr19	940724	1.98234486174063e-62	-0.727346605831298	8.02869909477501e-31	-0.764738421538069	1.49297212943918e-19	-0.746022982304609
cg03969696	chr1	150229580	1.98292922958319e-62	-0.677122819764257	1.22903862380044e-32	-0.757491531052761	2.07439441858173e-31	-0.755061094004807
cg26628667	chr1	108329042	1.98706145127586e-62	-0.680119427442264	3.13576961566009e-31	-0.734895556431798	2.11731637924006e-32	-0.732411528700427
cg10614623	chr14	35450111	1.9922227702425e-62	0.620870570988474	3.92774897265907e-26	0.611894201692841	4.8298850620171e-27	0.607471047114692
cg16379533	chr4	41756751	1.99415437726756e-62	-0.658477704612661	1.4006093394894e-28	-0.715085694084877	1.58298668901291e-24	-0.721398264213326
cg16652440	chr9	75533596	1.99818424987647e-62	0.681786043048584	1.08015582362344e-27	0.713011641697882	7.08922167160648e-28	0.728360351180027
cg07367113	chr5	891207	1.99893099723548e-62	0.748333880988817	1.33613815652166e-27	0.80241153513127	5.77639738914434e-30	0.801787328739379
cg24111443	chr15	40583709	2.00026514627959e-62	0.870931982870906	1.93196308394751e-34	0.915534522602183	2.76780404375269e-32	0.905344496930922
cg08912468	chr2	238066145	2.0021796199331e-62	0.732083841133462	2.02166400061106e-25	0.714890426600183	1.48548419479957e-33	0.726142313412816
cg07185468	chr1	28447896	2.0029367647183e-62	0.749312358934874	2.04972084962651e-30	0.688941365800052	1.18101834258277e-33	0.697023544197423
cg04195668	chr6	127805387	2.00386933132805e-62	-0.719397964058054	2.32556772263186e-25	-0.761950933225195	1.09839132224817e-31	-0.78238901991789
cg10196481	chr16	23800177	2.00681316060495e-62	-0.661903659044707	5.60748284351289e-27	-0.670268529958328	8.31753061797539e-28	-0.671216931536977
cg12201660	chr11	120008220	2.01022235539047e-62	0.771975359360192	1.2801893515469e-30	0.77439531344296	9.77495618866525e-33	0.780264358236948
cg00590230	chr17	71707450	2.0198963132182e-62	-0.714748893192612	1.49834584658881e-34	-0.746310058428847	3.31608592440779e-31	-0.756214740180281
cg20460366	chr20	44934032	2.02389896185597e-62	-0.709432069643789	6.29063031306058e-33	-0.749881752476144	7.58722602844843e-31	-0.749225543673517
cg16037981	chr17	2700093	2.02550960861979e-62	-0.725417026591633	2.46741001633572e-30	-0.778299974897404	8.23402110403111e-28	-0.761748723890566
cg01653417	chr17	80256028	2.02978661601638e-62	-0.666836264815635	4.14994260952363e-26	-0.623161471535154	2.40742958267886e-28	-0.645346660911959
cg20985037	chr19	31640249	2.03082714771879e-62	0.58249251146664	1.50932692038468e-23	0.561393176787432	5.69188927978011e-28	0.594160168391353
cg20707064	chr15	68724948	2.03083605291383e-62	0.712040217899489	9.33443213273758e-32	0.711322666342816	1.12604909173698e-28	0.73117519337816
cg16171534	chr3	49203975	2.03210903113347e-62	0.674784031387477	5.79252604446532e-26	0.680316571638066	2.89597461307422e-27	0.693402967397659
cg13778865	chr6	154598528	2.03840007286789e-62	-0.661105532894846	2.02574103037032e-28	-0.716090105985363	1.71329246288237e-28	-0.715301902568408
cg05190281	chr1	155252250	2.03850067221156e-62	0.710861495942898	1.07096934331247e-25	0.734561432018558	2.91006210248108e-31	0.751777934331296
cg09452027	chr11	45825483	2.04093125927183e-62	0.607829492652816	7.16900382721186e-26	0.59552126953327	3.13560886016802e-25	0.599268641493604
cg14701122	chr2	121890446	2.04137530148338e-62	-0.740612392861595	7.43775614009718e-32	-0.805877948411827	6.38040505047217e-32	-0.797008296698537
cg09887532	chr1	226896306	2.04189161213885e-62	-0.709419079295093	2.5217340647672e-31	-0.763515740337843	2.8403800090126e-31	-0.756644058055648
cg06169110	chr19	1046615	2.04464128204021e-62	0.74718355064805	5.18862000917382e-28	0.732331901526778	2.06465263027725e-29	0.746074402162458
cg16149919	chr15	99548954	2.05190496725578e-62	0.670328159613295	2.93174549511821e-25	0.669108120867126	4.91784275327966e-25	0.678215328655849
cg06525453	chr1	53661448	2.05398235067697e-62	0.705980576104256	5.23651821774647e-31	0.770646217170514	9.1400096027588e-30	0.764428837407257
cg03027241	chr20	49620453	2.05529123706744e-62	0.785377376111775	1.07143841547153e-37	0.819817534362445	1.44081050987007e-29	0.810338760822776
cg15818557	chr20	43927098	2.05717673107639e-62	0.786895458522159	2.17638384807847e-30	0.779327213367806	8.36290267401783e-30	0.779765520870822
cg19835136	chr19	17650995	2.05899358370571e-62	0.715780853727914	2.89114596284449e-27	0.724432549048584	5.46304139559151e-29	0.744239923223187
cg12163018	chr7	155970954	2.06238251675811e-62	-0.761088837966595	2.01292085571539e-36	-0.809511746967451	2.4697508284968e-34	-0.811721005897525
cg05164215	chr16	24506607	2.06340097432427e-62	0.72928242230703	5.6355417182468e-28	0.735365549940035	1.35331895431417e-28	0.750395296809071
cg11852218	chr2	105859083	2.06520363328055e-62	0.765541569641124	3.93928854130715e-28	0.734269732446515	3.84798338836039e-32	0.760858432205378
cg02084214	chr6	15243923	2.06551053497684e-62	0.689837916545164	5.85175503435707e-26	0.713355243102398	8.6043981583593e-29	0.713916986852032
cg15436494	chr2	70322323	2.06579943231665e-62	-0.715426758806788	2.76906101944559e-31	-0.75291187209376	9.97015966262032e-34	-0.755379573318646
cg20789492	chrX	51149435	2.07170260465364e-62	0.762026168110857	4.42827008986558e-31	0.796524503835844	1.5941939988262e-30	0.800576484336087
cg26719436	chr17	72982813	2.0769747442805e-62	0.668915510884551	1.94668660529316e-28	0.658430777808181	3.89221070190122e-28	0.649253374889947
cg04260633	chr7	2687305	2.07707099895152e-62	0.703357506734989	2.38985822228666e-25	0.651540468184181	2.29707163096396e-30	0.677867539295681
cg01950474	chr4	183245389	2.07884709135859e-62	0.699402169948045	1.97331034630288e-30	0.670499957645724	3.48937222519817e-28	0.651659306301554
cg10576151	chr1	90229631	2.08017820187608e-62	0.73305537484742	5.23414363396037e-28	0.718964345497482	2.43870260175459e-27	0.738144104144371
cg11036631	chr1	172150645	2.08025750817613e-62	-0.746751976486794	4.09189107790157e-28	-0.79514954534417	1.21453773950953e-32	-0.808754282089418
cg01896230	chr7	155898435	2.08041332540469e-62	0.711440709330754	2.23097714083048e-26	0.668306310619349	7.36088218140091e-24	0.676618396006028
cg23627828	chr1	153540698	2.08287534024759e-62	0.606967724507869	1.94599348334486e-27	0.54803198746164	8.21424550133685e-30	0.558554862696309
cg05494776	chr15	29395532	2.09001259198823e-62	0.687429753211079	1.75471690928883e-26	0.621374232310021	1.55813933989125e-29	0.643594447124642
cg11598255	chr5	176797640	2.09053139345806e-62	0.725147443037817	4.58732450095801e-26	0.755865559659302	5.84419707452456e-31	0.772596777122586
cg16294731	chr2	105586077	2.09109841139075e-62	-0.65093173793511	2.24980222207642e-33	-0.683604713379419	6.47664806649168e-32	-0.692131298750817
cg18023745	chr9	123111356	2.09644213929107e-62	-0.670966843230318	1.36069671056646e-26	-0.687738763247521	5.63322509348803e-28	-0.711848337301226
cg24615189	chr5	169780299	2.09705435266595e-62	-0.677138321086042	4.84625630225303e-31	-0.720107673393087	1.67283201846945e-33	-0.738464839184824
cg11944657	chr7	16566396	2.10013995061229e-62	0.810500182798891	1.95707618524851e-34	0.827474916866414	1.58003358402544e-32	0.823082653681069
cg07336964	chr16	8806359	2.10586820343561e-62	0.656167031802536	6.70995352188276e-25	0.677723265735738	8.5335452829871e-27	0.676733762439715
cg26670249	chr19	14223997	2.10978613737778e-62	0.484537302611296	7.13910319649218e-28	0.430591081465155	4.54786193107565e-28	0.4390242613727
cg07239600	chr12	98615253	2.11307059300315e-62	-0.729674711161775	1.04895138547856e-31	-0.781873076312355	3.04635569864855e-31	-0.77221979625176
cg08593735	chr16	46888028	2.11459735978815e-62	-0.661641809794687	1.24238411646852e-32	-0.692825040728993	4.39857532889745e-31	-0.692673290045034
cg18936222	chr1	41826028	2.11543268650391e-62	0.676224664852198	7.90258629411111e-26	0.660238657210962	6.59485802859066e-29	0.667223258115231
cg23953684	chr5	167586698	2.11617723083647e-62	-0.683971643528087	1.40376938946652e-28	-0.70713391989823	4.29883142651797e-31	-0.695894254704917
cg24484802	chr12	5937031	2.12283431268618e-62	0.785986314539061	9.86228281922898e-32	0.834601851698668	4.83281400499106e-27	0.822792543944946
cg25563772	chr17	29648546	2.12874923374605e-62	-0.773176621009441	NA	NA	NA	NA
cg05492453	chr22	48963245	2.12892651117706e-62	-0.710872943996381	2.1213106816525e-25	-0.70750286944457	2.04137188370101e-25	-0.717346786357944
cg01145131	chr12	15375153	2.13251475255686e-62	0.643517856263838	7.10021470295331e-28	0.629139769173428	2.1304083450573e-30	0.642196811139884
cg09058554	chr1	9600721	2.13768970176915e-62	0.664814988943586	7.67403539945018e-31	0.639554250048486	1.53065592721311e-26	0.648285216521919
cg08929511	chr15	55791749	2.14079995847981e-62	0.636516829501882	2.34422700205615e-27	0.630802592626356	2.63398242823936e-29	0.61927301827346
cg11759172	chr7	51381867	2.14237135135694e-62	0.706637047998652	9.0170361710012e-29	0.727182075463127	3.32705277100896e-31	0.721027801377253
cg18280057	chr8	125741158	2.14384752804671e-62	0.767481553529458	1.93949341522562e-31	0.75761425559564	8.8388894548444e-32	0.761049284720685
cg19671038	chr18	55755496	2.14839875843514e-62	-0.708444974271832	1.95585014439701e-27	-0.724884995152365	6.64923074694767e-31	-0.73451102669816
cg05509777	chr11	2322517	2.14922615505072e-62	-0.737507920939835	2.59979345391493e-32	-0.775177639002625	9.35616839582259e-30	-0.753021653788989
cg27656754	chr6	137366492	2.15294710684114e-62	0.727395586209896	8.90254799868586e-32	0.808456705128402	2.5819726768403e-32	0.809096236608944
cg19282042	chr5	73872818	2.15370855324887e-62	-0.686198163566722	2.51847832679868e-34	-0.749954626069648	4.42252913357717e-32	-0.738685682163144
cg02214758	chr8	48091193	2.1544211249271e-62	0.703715390866725	1.27728742806882e-27	0.681320202040091	1.53224534445565e-26	0.686069811191731
cg15049308	chr1	47677745	2.16056586090456e-62	-0.792012851692188	8.6090417449747e-34	-0.805673988168867	4.34246769320978e-33	-0.81951047368289
cg27472176	chr2	1745828	2.1639101644626e-62	0.754896068164793	1.59933276767065e-33	0.796429955893231	1.15238857170438e-34	0.800524507495591
cg03447891	chr3	180547760	2.16454746471518e-62	0.68762630520144	1.55855776954477e-25	0.650503413508567	5.1968837145484e-28	0.657176566416477
cg02623762	chr3	10857411	2.16685043126934e-62	0.634759642038013	4.81144807959803e-27	0.598490528164926	8.81722908280764e-29	0.607287739007411
cg14674171	chr5	153865662	2.17046085643882e-62	-0.687164346455791	1.29971203747022e-27	-0.718066092830453	9.33557294749715e-31	-0.72134036152238
cg04036329	chr17	19771783	2.17120555803779e-62	0.765878132138117	8.59524276420421e-31	0.76432976857212	5.20438899134087e-30	0.765109126817299
cg25196389	chr19	46806999	2.17494911899876e-62	0.717899241032532	4.97780354389839e-28	0.704733812153664	5.0963810389088e-30	0.726051087795881
cg13639451	chr17	48911157	2.17706041496791e-62	0.863301608755163	NA	NA	NA	NA
cg01711005	chr5	159640579	2.18384117117845e-62	0.715908075442	2.33300761228818e-34	0.755468091492016	1.83441112415179e-30	0.753222477533212
cg21893431	chr16	86367834	2.18576791276311e-62	-0.739819285609217	1.34329077480909e-32	-0.793597027728002	2.59919863553138e-31	-0.792091496243337
cg06300523	chr17	73168103	2.19233366642624e-62	-0.712483220504453	1.89371521277144e-34	-0.765515715034291	1.50558575163278e-30	-0.76150364382256
cg16958860	chr20	37464846	2.19284847804699e-62	0.733746881142806	1.71083176672243e-27	0.720462211240412	9.55382381109456e-30	0.72900134976174
cg01695510	chr3	150886304	2.19289388897405e-62	-0.647640017677738	3.8362636503454e-22	-0.656121619422958	2.55302315052988e-27	-0.688558352800944
cg21988584	chr14	31281516	2.19426561475522e-62	0.743669846888644	1.29801234942387e-25	0.647319301741899	6.71113361421023e-23	0.632086913114508
cg09643350	chr6	66498032	2.19654297212291e-62	0.682462020951203	2.52368300413321e-25	0.612118168476374	2.80576363628547e-24	0.614164017953564
cg14135596	chr12	8122787	2.19742448823097e-62	0.640407100070152	6.31005921222812e-27	0.600051392541367	5.61100305156527e-26	0.606414652902957
cg27546881	chr1	239882877	2.19998735894645e-62	-0.706266871586946	2.60491662231391e-29	-0.744035415244361	3.21272512372289e-28	-0.743847229628208
cg01176121	chr19	37463254	2.20067110300885e-62	0.791425625922439	1.68207677397297e-29	0.803054435912065	5.0682697417542e-28	0.799374810973348
cg19221489	chr20	48530654	2.20125165367773e-62	0.587167546875152	2.87718118234597e-25	0.551923376006101	1.04337473605234e-25	0.552494181513007
cg20276088	chr3	133502917	2.20177793336365e-62	0.749742647071755	5.77318501650792e-29	0.773204119598028	8.93071221449599e-28	0.779332801736354
cg08271229	chr1	2222674	2.20566122840036e-62	-0.73404281167195	1.0291940658256e-27	-0.762666459731438	1.59499051879808e-33	-0.777601345105319
cg06644018	chr17	19398492	2.20569383488073e-62	0.749925780544434	4.38679750063088e-29	0.758623298602573	7.50924472509334e-26	0.749880326052268
cg00430484	chr22	38484679	2.21165790302692e-62	0.672359871046968	2.70202284594401e-24	0.616254950647312	3.12141214635767e-29	0.64553063243314
cg26848011	chr10	101990206	2.21491054439805e-62	0.789668193421199	NA	NA	NA	NA
cg10835872	chr19	13920075	2.21648609099585e-62	0.758941417627926	1.46957384082496e-25	0.758844037197923	5.42499808268221e-33	0.775848864055694
cg01335372	chr4	25677874	2.21960698482595e-62	0.788172905782693	1.97369590387038e-30	0.787352133724125	6.62099352342592e-30	0.80465717798825
cg05861512	chr14	94442960	2.22046088786233e-62	-0.763973680684236	8.83481811138041e-34	-0.810384777033378	1.38362121040207e-24	-0.804124398334431
cg24868883	chr19	45648302	2.22380194072904e-62	0.89714071103689	3.66221431133529e-32	0.932903183160869	1.54298592260252e-28	0.913437879300442
cg23414456	chr10	49842067	2.2261219109941e-62	-0.707281795418721	6.27513990602248e-30	-0.736103547861641	4.56238441561419e-31	-0.744205829530076
cg11715256	chr4	174412482	2.22637087830835e-62	-0.716456417250933	4.73796945764796e-34	-0.758647640937505	7.25303571833595e-28	-0.754778772760503
cg02670903	chr15	69325340	2.22747423652119e-62	0.715340192133721	4.14251754931225e-25	0.706944445269318	4.48447936364279e-29	0.735118878016538
cg23250019	chr11	66138472	2.22782217964729e-62	0.693884135050242	3.50503452390853e-24	0.624530479867469	4.45643701400941e-26	0.643398233070142
cg15789656	chr19	14223630	2.22818603503759e-62	0.705538502753476	3.42434972021643e-28	0.722898450716992	1.03419029482453e-28	0.737591095326652
cg23768117	chr17	79134486	2.23367864397669e-62	-0.707207330496658	1.69236023626291e-30	-0.748123847792684	3.66504300381752e-29	-0.759045582639521
cg00002808	chr1	223568700	2.23708251982431e-62	0.724972678806402	3.26016496773413e-26	0.735007547797967	1.39911914173624e-22	0.726298268842599
cg20315124	chr5	26669632	2.23853151986396e-62	0.677942967885048	2.29936260536364e-29	0.648471451198321	9.46809925868551e-29	0.669107731803335
cg14331923	chr11	31964693	2.23891436542033e-62	-0.554714569858501	1.644360549786e-29	-0.590154397989659	1.8601572489563e-28	-0.611060705144503
cg20726616	chr18	48493911	2.24800580811474e-62	0.697656616832347	1.7429514435548e-29	0.689835401746996	2.95324254295069e-31	0.698196824624204
cg11028496	chr7	157690564	2.25004772610903e-62	0.801830066956681	1.81797993053806e-25	0.777869914728068	1.33374235408135e-30	0.792854242905051
cg13403967	chr8	58192021	2.25314667662947e-62	0.703045818278017	8.41545628966708e-33	0.690694815873146	7.67157466558923e-28	0.682228773550151
cg08809435	chr10	64029551	2.25626702966463e-62	0.672334942526276	4.24843800271942e-28	0.692839080332455	2.217756483281e-31	0.701556341707443
cg27132535	chr8	20170388	2.25791204892237e-62	0.640156568214328	8.97936181241049e-29	0.627733136813095	1.31930274559952e-26	0.624876388981785
cg25412224	chr6	143770612	2.25823513555207e-62	0.729030574109391	2.2588482494789e-26	0.743419623771608	2.77589560993331e-28	0.750762123610667
cg09676435	chr13	40178603	2.26029723326127e-62	0.69384708039263	4.7972019501443e-31	0.690010560025249	1.92181826051721e-29	0.694554554885204
cg12502805	chr15	101626310	2.26265929946502e-62	0.676179889711391	2.53049085271513e-26	0.626575656574565	5.48887760801845e-28	0.646208743361471
cg20085815	chr8	119917631	2.26362056876724e-62	-0.695328847846209	9.57785915139098e-28	-0.714900881505256	8.22832652731708e-27	-0.71232058307158
cg26999833	chr19	44168213	2.266017451419e-62	-0.729948908191163	1.24625619586272e-22	-0.762607968911607	3.96171067022443e-34	-0.793744106619062
cg02221572	chr1	41826321	2.26716221676899e-62	0.640828596021378	2.27411911044899e-25	0.628008327424983	5.70207468322456e-25	0.627187073160892
cg13959448	chr2	42313860	2.26900767292312e-62	-0.709049238311167	3.3012818912145e-34	-0.742731934553467	4.05889466764402e-31	-0.737597008546309
cg07965110	chr1	24863166	2.27519985143055e-62	-0.745284317303215	7.65853613332586e-36	-0.793946355371387	6.38081281095886e-35	-0.795349126600933
cg10433705	chr19	37406260	2.2777742423027e-62	0.673371982516015	4.42447648293369e-25	0.641019908608154	1.64942163762951e-27	0.649963295584617
cg13695585	chr6	30853014	2.28226125898428e-62	0.629130175515114	8.09919594729538e-25	0.575629227786984	4.24907442650142e-28	0.610450065871586
cg04254769	chr5	141674673	2.28316641878993e-62	0.782978370372524	1.04588929619617e-27	0.802826406752794	2.31812782618028e-28	0.814377307879896
cg01546203	chr3	64547312	2.28451624668161e-62	0.840277718588376	3.37412708011936e-29	0.852121504680227	5.45869873863144e-28	0.84422319811378
cg08273785	chr7	151137816	2.2880061241239e-62	0.696898773442467	5.84320852007611e-27	0.669429674530589	1.72718236266382e-27	0.679239556911742
cg03603866	chr13	107027625	2.29055149670742e-62	0.68628666006257	2.49537718002776e-32	0.695100348375576	8.86027700582811e-31	0.698388819327226
cg00075468	chr22	30678741	2.2915797190573e-62	-0.698465628978695	7.78644670244292e-31	-0.729342807423222	6.63601733975681e-31	-0.738635968964624
cg17172483	chr19	55995052	2.29685889643526e-62	0.708807519912552	5.16891509468501e-29	0.654667971210488	3.00005796802951e-32	0.670188531261457
cg27502007	chr12	38551782	2.30409969524263e-62	0.751906735665735	3.23587812807265e-33	0.804981722086361	6.41504654938524e-35	0.801236529951093
cg02117185	chr6	35471425	2.30580982561372e-62	-0.635625967695849	3.4976329279804e-28	-0.64535417630136	6.70606589064005e-29	-0.657125353309637
cg05573680	chr12	13152167	2.31062908112234e-62	0.653392954891749	2.1983383041495e-27	0.628182415099474	1.34897943179846e-27	0.634110143331871
cg25876882	chr15	24921784	2.31400741616126e-62	0.682776548322986	6.63882749839434e-28	0.676175357127492	1.13548139314884e-26	0.673912151507841
cg05135729	chrX	118406951	2.31820687566387e-62	0.741275790886577	2.80408528942028e-30	0.738106088725334	6.2983036658442e-31	0.746299729770585
cg25283799	chr12	1749159	2.31906922850452e-62	0.763043952730587	4.1215840576818e-34	0.751681007802296	2.19130001382609e-34	0.750783741090769
cg25985959	chr6	106430134	2.32014135712252e-62	0.688178667785994	2.82652123609211e-24	0.687832730493609	2.83577450287741e-28	0.716664316581108
cg22109370	chr17	77070546	2.32504100715627e-62	0.739004653463215	9.4669363586964e-31	0.73523221689978	3.55076438611155e-28	0.740015916676094
cg13891949	chr17	29421165	2.32929997405188e-62	0.628362045407843	7.24907230478472e-31	0.695869237006248	7.09316085684588e-31	0.686571720902716
cg18172013	chr8	55088102	2.33311266753272e-62	0.684496654414379	2.5198954112638e-24	0.643983052447826	1.23686145894073e-28	0.665852132964015
cg00764369	chr14	101290556	2.33483771395235e-62	0.603537572286594	1.83080307100806e-28	0.601678196748134	1.54616936676805e-31	0.612425183557545
cg26133301	chr3	27521365	2.33569813849368e-62	-0.643236730836596	2.96323335503131e-30	-0.710233259695978	3.40094265196365e-29	-0.713961204629617
cg08454546	chr15	59731340	2.33651675818718e-62	0.74021951484604	1.76705917377496e-30	0.820264414940767	7.91878460786864e-29	0.817088062728552
cg05807666	chr8	121769788	2.33717998601726e-62	-0.670369641116889	5.98144571174104e-29	-0.715125354951015	4.11309928867064e-27	-0.710495149451144
cg14631871	chr7	29597839	2.34103860187296e-62	-0.710067150344878	1.15912550689807e-33	-0.766772627645461	1.13288767996416e-32	-0.759487757258175
cg07383757	chr11	3647654	2.34604619414582e-62	-0.737110240042954	1.12517261176377e-33	-0.765716947366238	1.43592335941683e-35	-0.772417286889082
cg17538881	chr10	14372108	2.34781834964628e-62	0.802317187102761	2.24924770303852e-32	0.834044586181245	3.8155064787406e-30	0.825400191783488
cg12306624	chr11	128599459	2.3541721847576e-62	-0.680850625159108	4.72565693062449e-31	-0.731492773856989	1.05926053604871e-35	-0.734989065709373
cg00378473	chrX	23764087	2.36015357904683e-62	-0.750269327672767	8.17873766149511e-33	-0.812731532435419	5.45153072325453e-29	-0.824403385910497
cg05844992	chr3	148508841	2.36046212878165e-62	-0.684086306375932	1.9887117962394e-27	-0.692382204240975	1.05420993675733e-25	-0.693454157000266
cg09669178	chr7	27309189	2.36129400284823e-62	0.759553697770806	NA	NA	NA	NA
cg05908840	chr7	29184994	2.36582372652578e-62	0.700255986635671	6.12964497231163e-28	0.69806660254934	7.41670471749487e-26	0.709685129171919
cg02856727	chr17	61959416	2.36776480900666e-62	0.558584927351599	1.26327174588668e-24	0.447104626887674	1.00566768347758e-25	0.466007731204504
cg10246141	chr12	32909796	2.37063405879098e-62	0.697612688765283	3.02446957816287e-27	0.688876540897835	2.38514885448572e-29	0.701639485640719
cg00939432	chr22	29977677	2.3724154792965e-62	0.727751144336724	3.61729043734199e-24	0.726277513564405	3.83010386992194e-25	0.733239466989656
cg06475514	chr7	44152238	2.37520274913076e-62	0.785760650811725	3.06355249936429e-28	0.813241827539218	4.3910711048758e-30	0.828813072110832
cg04249754	chr1	32715483	2.37659917922417e-62	-0.723621895304777	4.15392414499419e-34	-0.759545891129	1.01133083699178e-33	-0.759675529567049
cg25107599	chr2	26255679	2.37903840497433e-62	0.640660015444234	1.41706950828516e-28	0.696471420170295	2.83881744893573e-28	0.69292860434289
cg15049495	chr10	28029852	2.38319226994231e-62	0.739037135060403	1.18040568650457e-29	0.74790329988381	5.79058322318893e-26	0.744047944435681
cg22622123	chr11	118902351	2.38386641925678e-62	0.655936098428242	2.44700496844459e-30	0.645608775705849	1.52274656408744e-26	0.651637818349007
cg16220592	chr1	151821308	2.38433931072535e-62	-0.732045665187959	3.8242641119818e-34	-0.775036418042401	4.13774700196676e-32	-0.770493893962214
cg00518190	chr1	6294768	2.38789802934115e-62	0.72060266885215	6.09212414933469e-26	0.698184460533271	2.11230263673399e-30	0.713202411663683
cg19995529	chr3	15502598	2.39170621445481e-62	-0.740990127423957	1.57303762354763e-34	-0.77534106094847	1.23659918179517e-32	-0.78094283396576
cg13719687	chr3	5829628	2.3924321858875e-62	-0.721679611484287	7.79025016227623e-23	-0.734742078052703	1.90874833819042e-26	-0.747331972370145
cg01251150	chr5	67535553	2.39377109135551e-62	-0.749425314088031	7.58614071618012e-34	-0.787024788394388	3.15726406889819e-31	-0.778881645494029
cg12200124	chr5	179220820	2.39661843521077e-62	-0.671081610993614	4.27708603010601e-26	-0.682541593976218	1.11130618827245e-27	-0.700549903767616
cg13933279	chr15	88418502	2.39897262177642e-62	-0.72409018739299	7.95754393564833e-30	-0.69831932342592	2.34258837542053e-33	-0.722639710321541
cg14116632	chr10	130228273	2.40049507298421e-62	0.658812767495819	8.01040244336379e-27	0.578890039749192	4.60847346483935e-26	0.590693687677037
cg14666786	chr6	7425788	2.40168016945831e-62	0.758026664130508	4.13705477502616e-32	0.74963356841362	8.2960434990433e-31	0.757683881718627
cg19269662	chr7	75507537	2.402940009887e-62	0.720040723857047	1.4015564444595e-32	0.757959942814609	6.08174101267055e-33	0.771369612228631
cg01502138	chr19	15121199	2.40369027193194e-62	0.754408813722322	2.36553572489438e-29	0.733754701150242	3.23422504937331e-26	0.744387823496906
cg01489926	chr16	84423960	2.40435587192476e-62	0.713527987349473	1.4215812295701e-27	0.690799550851824	6.15005476299326e-30	0.713390158347115
cg19167793	chr15	25842536	2.41274970290015e-62	0.683843984077485	2.09321536164991e-28	0.654276577848364	1.7443803263413e-29	0.662104176165816
cg18456803	chr13	41593519	2.41661803097049e-62	-0.728862936802456	2.86910852169206e-24	-0.749182421724573	2.01286668138581e-31	-0.771555559621534
cg10926376	chr1	200880707	2.41837067539273e-62	0.753074894436663	1.6927001398028e-32	0.763946662443837	3.65072092855911e-37	0.770703428387457
cg26762178	chr2	12855514	2.4202542415805e-62	0.725923285348801	2.50439648232966e-35	0.733551486703962	4.7737018228281e-32	0.732189656792097
cg23182200	chr8	97345907	2.42114096298501e-62	0.772781896233729	3.45226732094019e-30	0.786638519893031	7.57175635891117e-28	0.79442298755954
cg12230983	chr6	15439701	2.42277316675224e-62	-0.70306018839219	1.10505128706163e-31	-0.74669641042341	1.14907473410403e-32	-0.748822163726346
cg04225902	chr5	32585396	2.42616060002281e-62	0.715723953422474	4.23248034093547e-30	0.762599157288484	4.61563581223653e-28	0.758699332648045
cg06265252	chr14	65439891	2.42848135825356e-62	0.681711105080232	7.54432201082782e-31	0.645629533686288	2.38913550926356e-28	0.642075878469035
cg24389412	chrX	70323743	2.43591826454116e-62	-0.741282217698488	5.02831958926694e-33	-0.791550487584195	2.41374479568544e-29	-0.791359959483753
cg25493658	chr12	51421225	2.44066255728388e-62	0.72008052659067	4.80955509955638e-34	0.834383028632276	7.52606508480868e-30	0.835336500291253
cg03034759	chr1	212586894	2.44109644566043e-62	0.771410636008432	1.9772495875589e-25	0.784021124586445	7.06387959339053e-28	0.793915952253899
cg15138339	chr17	40715222	2.4436698786384e-62	0.812944209607955	1.55806000723814e-33	0.852094623132876	2.66742777844928e-31	0.847570393972542
cg06252636	chr12	11951929	2.44465438503064e-62	-0.748020633597956	3.40071967047882e-33	-0.779506610652979	3.72023866497946e-30	-0.779523331539117
cg06882971	chr20	23346416	2.45324573774971e-62	0.731670361625131	1.3729681620717e-28	0.710808517913143	1.17330710648596e-30	0.718419937169592
cg24154246	chr3	44283251	2.45522813003608e-62	0.779937726949438	6.82888723178157e-31	0.793265520611875	1.43437665801199e-32	0.807449777075535
cg04226898	chr11	58696048	2.45548944577781e-62	0.649273072939117	1.71853116321103e-24	0.656387624378321	2.18591979723958e-28	0.670809130400639
cg25104637	chr11	64405452	2.45694093698517e-62	0.692841435823994	7.1387326449136e-28	0.63681147100869	1.0650480029501e-31	0.636289826062138
cg18021203	chr7	33672048	2.45696877801591e-62	0.704093845028301	6.80433747031176e-32	0.760696495881393	1.93984606331621e-31	0.764262063567451
cg24602838	chr3	39527173	2.45817806256387e-62	0.766877972052695	1.21588716962421e-30	0.807536986857878	2.23705980141691e-23	0.797759997631217
cg16632745	chr15	73926533	2.46372366703317e-62	0.697626471774881	6.73776729504942e-26	0.718930085985382	5.96973205738131e-28	0.718319062174101
cg19940077	chr1	200842282	2.46577219247617e-62	0.745722993909407	6.27957336784326e-33	0.776936872035409	2.00742824000372e-29	0.76643581965829
cg03086379	chr22	28569260	2.46712814305595e-62	-0.682838766042466	2.16683186999591e-30	-0.72411994710015	1.76093767533266e-29	-0.717141278628845
cg08644678	chr4	17711202	2.47408380497556e-62	0.810721531381125	1.70013960248867e-31	0.842487801440326	3.43809232639521e-28	0.830046517985043
cg05273980	chr22	48027318	2.48259455167807e-62	0.68388980330226	1.48076205522305e-28	0.632630302215872	1.08915208517196e-30	0.653096416362222
cg19500342	chr16	80201740	2.48736017118379e-62	-0.751772314401008	9.98026576596692e-34	-0.803204516514193	7.06278323261463e-29	-0.79238934151552
cg09269170	chr11	71792591	2.4882009138809e-62	0.668769544410652	2.60569102283526e-30	0.672567773202703	2.00849362831182e-31	0.669558385843213
cg17494334	chr1	230469330	2.48886324302478e-62	0.668851841507478	1.06452563077777e-26	0.634224559108166	1.23746646855935e-25	0.637112231115485
cg03694195	chr6	10494999	2.49279966687032e-62	0.775887083914628	2.67124647544079e-25	0.782761655361309	2.2263261897576e-30	0.805576094476307
cg17215680	chr19	51920976	2.4937151872086e-62	-0.70152897116308	2.45371074635195e-29	-0.725580105888394	3.23748149662684e-30	-0.733614846138713
cg15972984	chr2	99756731	2.49679242278517e-62	0.713715011477335	4.02117536447459e-29	0.759495626565107	3.38814775944847e-31	0.764599585257142
cg27300647	chr1	62660281	2.49820577438448e-62	0.638685356071907	2.13322134880291e-23	0.609165945943066	7.75767197375347e-25	0.642149758848265
cg14961483	chr2	150444887	2.4999978746358e-62	0.780038957098333	9.50325680241513e-27	0.796739524459126	2.38789792726927e-27	0.802707830790882
cg06884254	chr11	62454905	2.50499924013776e-62	0.656608671465704	4.27037355538808e-25	0.620099625358483	1.25888862342169e-28	0.619745756739156
cg06898830	chr1	86861147	2.50861784125674e-62	0.673833826743049	1.69518822817072e-30	0.660762696351746	3.43736717996812e-29	0.64640630837813
cg02140072	chr10	22536731	2.51178599524782e-62	0.737137524877094	NA	NA	NA	NA
cg03410547	chrX	103294340	2.51275968717936e-62	0.712398043839443	1.23996259214442e-33	0.725200479568517	3.07548273440743e-30	0.715838185487898
cg10360403	chr3	46064716	2.51417194739337e-62	0.77590812379242	4.0194466067007e-31	0.796695110902793	7.76347920833164e-33	0.822620418191012
cg00949224	chr10	126410346	2.51596733655714e-62	-0.718941320827528	1.64892625350121e-31	-0.747148970562256	2.97286327044203e-29	-0.73415810755203
cg12272369	chr10	95848841	2.51713507010188e-62	-0.626401927854852	6.1707507803758e-30	-0.6355227114003	3.90651655808309e-28	-0.652332089042123
cg04195142	chrX	153188254	2.52097978106414e-62	-0.634513993249249	4.35505399420629e-28	-0.681295654312282	9.83943204774987e-29	-0.684275091373936
cg01119124	chr18	53200849	2.522583626832e-62	0.691747788223494	1.13181785571997e-29	0.661166581693398	4.70870064206206e-29	0.647631287367459
cg20106214	chr19	44097457	2.52319217730419e-62	0.793699554223854	7.97065412285041e-29	0.795025843875104	2.49162550298113e-30	0.812190249716726
cg11000707	chr6	42988922	2.52493331115121e-62	0.604296370566604	8.7341796929554e-21	0.430601746683921	1.15418782558514e-18	0.448334324455886
cg26127662	chr7	27153944	2.53379139295092e-62	0.742096775789689	3.7713657965529e-32	0.798308139276276	1.57628529569587e-27	0.792838731620604
cg16284299	chr5	176901423	2.53401098801523e-62	0.698021995353867	4.45241284517276e-23	0.710507678238611	5.55400894280757e-27	0.73770902856236
cg05276066	chr6	22569604	2.53423067386237e-62	0.784775599114211	4.10075324320145e-33	0.781989076997954	1.52134993105898e-31	0.78825602128141
cg17104404	chr12	12448216	2.53591075935634e-62	0.726691197382636	8.14529270199491e-28	0.705965338583005	4.22669595936734e-30	0.713568578601565
cg09202851	chr11	567966	2.5360298737115e-62	0.621935841262523	2.10089343296994e-27	0.588897401637945	1.12089410917465e-26	0.587274113015366
cg00489486	chr7	130598638	2.53704588838415e-62	-0.713881722209992	5.55491140065805e-27	-0.782141055304108	5.1041690258918e-28	-0.797395063296851
cg03198203	chr11	17034484	2.53994403842329e-62	0.659707388664832	4.33181858583059e-30	0.701382780981776	7.39601786369901e-29	0.689532168855048
cg18131129	chr17	4698929	2.54262167166428e-62	0.754607519118619	5.39756595227324e-30	0.804125738827489	5.47547934670881e-29	0.810265671343431
cg22777231	chr6	138868165	2.54768483530415e-62	-0.692168878798609	4.2436187827493e-27	-0.700464138026127	4.96043874691216e-26	-0.714825784042383
cg20214469	chr19	56114369	2.55748835394491e-62	0.788699444776445	3.65428208045768e-32	0.7684044209965	1.65738697319045e-33	0.775547560416193
cg19343066	chr5	58676397	2.56561869263207e-62	-0.708455064728461	9.05270721522336e-19	-0.720992562748291	4.88840109656066e-26	-0.742713349435529
cg05636584	chr8	1640712	2.57165250286373e-62	0.774604222414175	1.17315090721439e-31	0.859939727446146	6.37547468704961e-26	0.8250116612689
cg17798563	chr19	58094517	2.57193082095176e-62	0.650957721205508	2.47865009396784e-24	0.608424948510343	1.72551038032001e-25	0.619603621082951
cg17095749	chr2	3524784	2.57259071907078e-62	0.692172456437329	6.32358602218103e-28	0.783466718638507	1.09108164548331e-27	0.77129638675754
cg26213368	chr11	62474978	2.57382175606715e-62	0.631891350690062	2.68511897797573e-23	0.537362880157746	5.70212739706438e-24	0.566112125175264
cg17969369	chr12	91332323	2.57990370318542e-62	-0.700660080589201	3.54096082185608e-34	-0.738940956262117	5.28027972930476e-32	-0.742431485912441
cg09983746	chr7	10981034	2.58879392500812e-62	0.722352294365826	1.91110302395996e-32	0.722810922054267	1.27280109974325e-31	0.732194882713358
cg14797295	chr7	93641451	2.59543376906616e-62	0.736638814726551	8.97291773412016e-35	0.727200759396616	3.33109641268902e-21	0.704822393405197
cg06861037	chr16	50278918	2.59898597062536e-62	0.660337882559283	1.0852923641306e-26	0.605847808672769	7.50595795409896e-31	0.621906391859086
cg01904393	chr12	51815083	2.60095235293921e-62	-0.649945320079492	9.94554834951245e-31	-0.669731067847006	1.02156851862433e-30	-0.679773574457844
cg25292967	chr13	19241081	2.6033874166809e-62	0.724061680966596	3.28396095433187e-27	0.728535326155799	1.35111158189233e-31	0.757297184065564
cg13622642	chr8	67941238	2.60701573108848e-62	0.449185972003521	5.31412175334664e-26	0.427916369811856	1.41124543976949e-26	0.427526707947973
cg09813248	chr12	121164194	2.61026486888948e-62	0.663753161578965	2.45202525988826e-24	0.644978570570748	3.9384999012538e-30	0.668049475514324
cg07187827	chr9	140197798	2.61159581613342e-62	0.686699138726845	1.7663921010849e-26	0.694020880211408	1.0694368294505e-28	0.699118883261961
cg16594910	chr11	132107419	2.61633086594856e-62	0.730243472595139	2.13970954271697e-30	0.726177182032932	1.23452211699801e-27	0.734846322561136
cg10222925	chr8	88885186	2.62370324086031e-62	0.737151686882967	3.92385809113561e-33	0.755575803885165	6.83940019417991e-31	0.761061214434211
cg03151856	chr1	53925055	2.62371984152683e-62	0.796191851976641	2.59209248414424e-35	0.843854103097674	2.04533901294352e-32	0.838316158632081
cg05717677	chr13	109318335	2.62522108494999e-62	0.791161835081716	3.70805790221195e-33	0.824905111757153	8.96041565056413e-31	0.817552476062762
cg01444808	chr5	132113860	2.62652941387792e-62	0.731652299441803	2.5107717969944e-26	0.713285141676695	1.9394043508126e-25	0.718130285143377
cg06438942	chr6	31805329	2.62654971328952e-62	-0.708210246537877	7.52625880355832e-29	-0.735145991205998	7.60213331409187e-32	-0.744173625273613
cg21555471	chr15	41060201	2.62702963921694e-62	0.866284870209806	3.85886360952265e-27	0.893067081194217	2.00204737558146e-32	0.898380408655843
cg22243956	chr19	48908371	2.63153454597748e-62	0.694593302301997	1.7764843168139e-30	0.675536932434242	1.98770350820729e-33	0.6811023287905
cg10718078	chr1	201951076	2.64067313289457e-62	0.758677753681967	1.47322494931419e-35	0.813215848556447	2.16668293188611e-34	0.823239905203196
cg16326062	chr18	7231534	2.6422785548128e-62	0.698176958850293	2.23865039134591e-29	0.685896359588049	4.44907623060066e-30	0.692806160877821
cg23098371	chr1	92012061	2.64264653410613e-62	0.817071514320335	6.37685105139564e-31	0.810901401612024	1.16902888617754e-28	0.809872720702317
cg06144311	chr7	4814294	2.64740313108065e-62	0.637161001042533	9.182438647363e-26	0.605592999835966	9.97489204131143e-28	0.621137805575262
cg08085018	chr12	8025959	2.65284609394698e-62	0.622741709344592	1.24568010262921e-26	0.605454382630132	2.84250758244872e-28	0.613464383360539
cg05444434	chr17	47109699	2.65605328471468e-62	-0.709859073133978	2.28714377412603e-27	-0.741123152126161	2.39529256664721e-31	-0.74493961813491
cg14880905	chr4	189923703	2.66111672825571e-62	0.758234192571047	2.99111525792303e-34	0.812250396497384	5.63584115842728e-34	0.82647062461905
cg13293243	chr3	27673801	2.66530092661161e-62	0.753871063213971	1.80659762770306e-35	0.842409388804819	8.12830390796187e-33	0.84659101127898
cg16532300	chr14	91369526	2.66663775472346e-62	-0.722347301429254	2.92593777436927e-33	-0.783011847904407	4.3750417051412e-32	-0.777448090997888
cg14084100	chr9	74622999	2.66792111469237e-62	0.703424790638405	8.03658756217584e-32	0.740158176279909	8.442710838423e-29	0.730001849995544
cg10556999	chr1	158088745	2.67138403094472e-62	0.728964009098157	7.76257475298455e-32	0.770285851327822	3.27661477220599e-32	0.773171724206429
cg15884551	chr8	9790757	2.67221710730713e-62	0.735815981224607	4.06108880899399e-30	0.720756824622675	1.49430676605776e-33	0.752151758747826
cg02370478	chrX	106241676	2.67413380856894e-62	0.709101826485641	7.04472515363439e-31	0.776505234147265	5.34408905345408e-30	0.776756395104771
cg10932615	chr1	244815003	2.67850458958124e-62	0.717379102029392	6.07692519251325e-30	0.763040856420335	4.38418400182691e-30	0.774814133606312
cg06224161	chr10	75751945	2.6791065082971e-62	-0.721330982061977	1.09100533801289e-30	-0.771107841726002	2.88827970810717e-32	-0.772731600411849
cg27213872	chr2	206667827	2.68005287191873e-62	-0.723014398856112	2.37243475577256e-32	-0.766972445609483	3.74321293771792e-34	-0.775941569311462
cg14548240	chr19	54605194	2.68047200318511e-62	0.752596457133394	7.73766976669407e-32	0.734671159774586	8.08043819833102e-31	0.760712075343299
cg08062858	chr19	42386382	2.68553805488592e-62	0.729998268133818	2.6509393879274e-28	0.737309084344708	3.19719826376537e-29	0.736670404416117
cg24473450	chr1	156338639	2.69107398123749e-62	0.677802173902359	1.6996764561843e-24	0.675869417374897	5.2303884740084e-27	0.684149527092713
cg20931108	chr6	44598285	2.69360963937091e-62	-0.659913108942326	2.49600263793916e-33	-0.691685512641889	1.70772557146913e-33	-0.696442646728416
cg13431929	chr6	24666138	2.69475887845418e-62	0.629077399727571	3.30336400454228e-25	0.622233015888873	1.27339238220516e-27	0.624928100045638
cg00790384	chr6	17884864	2.69587798580482e-62	-0.740020216141717	1.99924710716776e-30	-0.77706360188347	1.50468784919596e-28	-0.796192612154469
cg13731761	chr11	2321780	2.71648835323838e-62	-0.656206507162027	3.66298908191688e-26	-0.53178793541544	6.63179067369638e-27	-0.532017577174223
cg13248115	chr11	119294414	2.71665314342857e-62	0.645186269689866	3.0172067262421e-26	0.645953644529956	7.69828670147492e-31	0.662354787377916
cg08155347	chr16	88704957	2.71807588743968e-62	-0.750832176458625	1.91338941146165e-30	-0.777369733939618	6.18514611802876e-32	-0.784670109340387
cg06895640	chr11	93277191	2.72946656144363e-62	0.711808095971836	9.60024368218947e-27	0.700600534952487	1.04668868368511e-24	0.689978675072889
cg04078115	chr22	33278114	2.73817229109891e-62	-0.753394947997759	1.29323457739845e-29	-0.76279948273488	2.54640153123852e-33	-0.779067120482233
cg06532767	chr2	75825370	2.74541608229098e-62	0.720535595328154	1.24689705145034e-29	0.713568526433385	3.28976777702032e-31	0.734421241440476
cg06804091	chr7	2563478	2.74601326371363e-62	-0.766311135523119	6.78562266694213e-33	-0.797852704304934	7.81919412813042e-31	-0.798202941495839
cg20979986	chr5	79477625	2.74721020845763e-62	-0.75774969966332	3.03291758386639e-27	-0.81107137011401	5.12373775612925e-32	-0.824627016630185
cg24192663	chr1	161493011	2.74817498957043e-62	0.720711169578016	8.84233620658157e-24	0.711169342270405	9.8106734989663e-29	0.725413183823679
cg21783442	chr1	201923663	2.7555734219074e-62	0.70108437438635	7.18546459690048e-28	0.710347065277488	1.76671994090109e-26	0.697792009490764
cg18174005	chr19	17517762	2.75696716553028e-62	-0.682825512338445	8.69425419639867e-28	-0.707678755581157	3.87347496286685e-27	-0.713757880762902
cg00471903	chr15	45444918	2.75816571108219e-62	0.716242155869879	1.44817935546717e-24	0.7367916732073	2.93048840182498e-26	0.759588829895564
cg00999152	chr2	72369887	2.76159054046863e-62	0.709226253914711	2.05652376691729e-33	0.695898901490658	1.23232184509967e-30	0.692282731726727
cg11219895	chr19	17579559	2.76228754427015e-62	0.647441925932072	2.81907850878402e-24	0.61824729404497	8.05755397917302e-30	0.641414617804092
cg12914657	chr7	150413680	2.76552534832417e-62	-0.738671349227198	2.41667709423678e-27	-0.727017921346049	2.98146064166256e-26	-0.744810758309657
cg24599107	chr1	161049443	2.768976795453e-62	0.823199842320099	7.14910203849905e-27	0.860631132748709	6.87307349179131e-31	0.871146397079208
cg18618789	chr4	46911313	2.7749994234306e-62	0.738031155137223	1.24870782277485e-29	0.820901311236414	2.40393762471337e-29	0.822098647122359
cg03365252	chr2	103793195	2.78387797045841e-62	0.738068651763988	3.3315367583021e-24	0.758480595949334	5.6936671238122e-28	0.778250087018314
cg27537125	chr1	25349681	2.78516271199764e-62	-0.636750750547307	1.8810862935739e-29	-0.670001502575387	3.16748094358919e-30	-0.686721100547568
cg13610600	chr11	65028644	2.78657374523457e-62	0.690412853018206	2.59940337331029e-29	0.680913334234367	7.12382284808773e-28	0.668228329681741
cg18507146	chr18	74634284	2.78869723677031e-62	-0.708680130522916	9.80759288010595e-35	-0.749672622746515	2.37584317170229e-33	-0.747896051516205
cg13866688	chr4	188045495	2.79092815160607e-62	0.644052788151457	1.39162378530888e-27	0.606800986795337	1.44971102441816e-24	0.611521169610172
cg14076390	chr17	34947837	2.7988930160463e-62	0.662784244294002	9.04164968706505e-29	0.635899944738673	1.11912832398456e-29	0.633692588494249
cg17103088	chr19	3600595	2.80215880844898e-62	0.836084236265996	3.65717415963151e-26	0.763167205972142	1.93015578778696e-28	0.777189011802514
cg00755561	chr1	182025618	2.80279946420041e-62	0.763693105094791	1.78843675940029e-26	0.762943128752544	1.00414693827073e-29	0.770956383567552
cg15689991	chr12	65019329	2.80547762702425e-62	-0.740034751939486	6.25765806972521e-32	-0.817232409694077	3.58404265394827e-30	-0.816116683206978
cg11234457	chr5	121187547	2.81442192988191e-62	0.781040897233456	3.33414583893943e-35	0.815839445500325	7.56474066453471e-35	0.809823234225929
cg05813417	chr16	4313628	2.81617098288141e-62	0.73393450364753	1.43627952078562e-33	0.774432318993557	1.36392000514174e-32	0.769515898027657
cg06769820	chr4	54554571	2.81669548146668e-62	-0.729482345679717	3.74054450419181e-29	-0.764043682884433	1.99828807230567e-31	-0.775106606921258
cg10485000	chr1	32478224	2.82349726331634e-62	0.729897680176471	1.98200081059541e-29	0.769158230225971	5.80083389793838e-32	0.77113380019652
cg12173309	chr7	22397434	2.82875266214939e-62	0.739487189183942	2.71885106754412e-29	0.738491712275616	6.57585940742967e-31	0.746072591156824
cg00421335	chr2	71206528	2.83480911464023e-62	0.698493465220646	3.50932649639372e-24	0.681056377022608	5.9628383495409e-30	0.701116437836901
cg26295541	chr10	33500231	2.83676274134651e-62	-0.720053072675178	2.21765929331775e-32	-0.748351596111594	3.86476068279592e-31	-0.733662937455923
cg20968194	chr20	50017103	2.84355960289038e-62	-0.73301406430825	2.61117368883252e-34	-0.748923161059262	8.76222542093501e-32	-0.759496291552056
cg07010192	chr6	114056449	2.84861506393688e-62	-0.759704946394444	1.85656406921045e-23	-0.794330653906078	9.27176261311542e-31	-0.815323175914075
cg26847866	chr8	27492077	2.85124205894741e-62	0.496334095517463	2.79958277351038e-25	0.444643957908725	1.03574750746311e-26	0.459289926136347
cg24323253	chr3	98621456	2.85233368584412e-62	0.720861082617176	1.63383247360612e-29	0.717874736862914	7.64609279840472e-29	0.733844967520091
cg23366752	chr15	78556502	2.85242190859156e-62	0.788790456796707	2.74566900391637e-29	0.79147836529199	2.14711353453377e-33	0.805466305495808
cg09763644	chr1	207103660	2.85478992868711e-62	-0.711176330894828	2.7250697883999e-29	-0.693746760329795	4.58870300899882e-27	-0.701747335887089
cg07219641	chr11	57336196	2.85530872934363e-62	0.599930269822311	1.0466682527659e-28	0.567973697890752	1.32267807945843e-28	0.575357058605373
cg17063840	chr15	40649930	2.85926982904127e-62	0.652170584838584	4.3104840317768e-25	0.620550119678112	1.399262535222e-24	0.621836932701476
cg12551875	chr14	70105067	2.8596979960373e-62	-0.703616608788649	3.41855445690987e-33	-0.74337277693086	1.91999840135164e-30	-0.752123309289103
cg01036741	chr3	36771252	2.86559506147975e-62	-0.683988133856506	3.07364233856012e-31	-0.736149789181838	7.16912292975403e-33	-0.735991351269458
cg03207666	chr7	27183950	2.86873034056296e-62	0.770320965684334	6.5154817617991e-29	0.770137778530399	4.10216904292604e-29	0.77814713300815
cg00462316	chr4	109095229	2.87060415523286e-62	0.696603278151288	2.20338780061619e-32	0.769929655306427	3.28919398608403e-32	0.779211865289951
cg01180860	chr3	36743608	2.87372518909997e-62	0.673203224951715	2.95150888260034e-29	0.681555698688198	5.15239849080374e-28	0.682928955719274
cg07959977	chr1	112525664	2.87569181239764e-62	0.741713707517637	2.39798561526223e-30	0.746343919985717	1.34232358285469e-20	0.730133189233545
cg10765180	chr15	64359933	2.87998861091567e-62	-0.661677034627436	5.16798892401972e-26	-0.638377330017342	3.90255602749522e-27	-0.654371486192933
cg09405380	chr19	19730109	2.89226175620073e-62	0.590487648731834	5.00963916244098e-23	0.58776642962973	1.58401579579604e-29	0.604234005397605
cg08413352	chr2	214053906	2.89615442200095e-62	0.711921449676099	7.14739186152464e-29	0.728901083284193	2.56908216025201e-31	0.730675167437201
cg16728653	chr19	909521	2.89755306329517e-62	-0.73393876287533	5.23776057196833e-31	-0.766634759056864	1.98058150226068e-33	-0.776187305516141
cg08563544	chr2	212795331	2.89785276733572e-62	-0.693578993556814	4.3093702675741e-24	-0.679700357502596	6.08186645507511e-29	-0.687940840459409
cg16060574	chr18	72882655	2.90183960926694e-62	0.773796924624442	3.29316109995535e-33	0.803349982216689	5.56548984458042e-30	0.79778224793316
cg16128363	chr18	3880558	2.90497736373561e-62	0.749281368911888	1.40502409809399e-28	0.74690968826768	9.84390517561828e-31	0.779981026880251
cg09430257	chr5	138897043	2.90706798746215e-62	0.719586284198659	1.19190223821121e-28	0.757872471650313	4.9574309432676e-30	0.760753542976485
cg20622669	chr6	128293285	2.9160057400969e-62	-0.779034941780145	1.64658631655419e-33	-0.816199821502199	4.94884080763442e-30	-0.816680619697128
cg27395269	chr17	81007603	2.91681556695314e-62	0.738698137308102	3.92069455987174e-30	0.742340329008219	2.17633128611119e-24	0.737568549241549
cg25686336	chr1	150978979	2.92005963387551e-62	-0.65997065739802	8.2071859867893e-29	-0.699684690290395	4.77238792194869e-28	-0.676850905451972
cg16884760	chr8	146233033	2.92078100589969e-62	0.686201698847571	6.58711891600372e-26	0.670550092112117	7.04770418607688e-27	0.678905823381328
cg16167271	chr6	694086	2.92536888595417e-62	0.743719685475174	9.11033623655508e-25	0.747198903807932	9.71329077199823e-29	0.760742287094365
cg02820072	chr19	33210552	2.92703983177118e-62	0.854723959597417	1.04424521250207e-34	0.865886350204075	8.55190154558522e-34	0.869909865198476
cg00173063	chr8	144442437	2.92767364048749e-62	0.776885133976665	1.13275408864831e-30	0.754410788046325	1.91111208548705e-29	0.768652127242316
cg16576294	chr12	57119790	2.92974170137668e-62	0.683505950319772	7.75847066589323e-29	0.648448748105281	2.93080209877363e-28	0.65299778609828
cg13910746	chr8	144365795	2.93447222576992e-62	0.707223038315014	4.30172527724537e-31	0.667744748271103	3.84249261128025e-31	0.671350452097773
cg07390023	chr13	24478020	2.9374321868438e-62	0.487359545025617	1.48281682926911e-28	0.4649389766199	1.94188009639965e-27	0.46150752773293
cg27508071	chr7	6629350	2.94188451500439e-62	0.603141990664365	1.82124986325528e-22	0.564365537203323	5.5277689124049e-27	0.58181777307887
cg12586050	chr5	159797922	2.94347470844804e-62	0.719738935930802	5.03488968423205e-25	0.710527270114461	7.17721237324984e-28	0.731690766423133
cg05116255	chr10	37413782	2.94876229731849e-62	0.674499228916579	1.01720131167611e-32	0.685937767497242	3.46493215476317e-31	0.693802441421803
cg20049727	chr4	1981032	2.94996019072937e-62	0.785638981696151	NA	NA	NA	NA
cg16534196	chr19	56089807	2.95087271248066e-62	0.917627415621406	5.90198672016491e-34	0.936954180642053	7.92917988226383e-34	0.939843727999877
cg18628646	chr4	184908739	2.95278566856107e-62	0.737730234637684	2.14336275492487e-30	0.805306317367232	1.24127417167256e-29	0.796942819670472
cg16826347	chr19	42600200	2.95346906537179e-62	0.70946345488481	1.24798482028776e-31	0.681125226305589	6.06051264712072e-29	0.683827768835703
cg13688329	chr9	114557390	2.95698967484502e-62	0.827713210272145	1.12231510976614e-28	0.819359655596998	6.69810959138799e-28	0.81341076505659
cg10798225	chr11	448822	2.95788443980514e-62	0.621756698881925	5.79625888039288e-30	0.590475363127718	1.12440285045997e-27	0.587139815013446
cg20735914	chr19	36612631	2.96864313012559e-62	0.914628564403151	4.09837692909247e-45	0.953033471610247	3.81615923760844e-31	0.940968689399835
cg01008154	chr1	46509395	2.97121051859303e-62	-0.700487329448262	2.65898818983013e-30	-0.74880191367533	7.19651139647489e-33	-0.749942088988717
cg27158096	chr9	85379397	2.99639174115344e-62	-0.748035747556227	5.64154793715433e-28	-0.792294491361414	2.32971555561758e-31	-0.799981873648861
cg14525492	chr2	85635862	2.99675262864752e-62	-0.756397429544427	8.12750800347179e-33	-0.80475856957909	4.08092706785383e-31	-0.807656585613563
cg23114964	chr1	42217077	2.99713697002543e-62	-0.732333240537209	3.64699518579285e-27	-0.745465266530859	6.26975419709039e-28	-0.740407538177565
cg22851849	chr9	115251372	2.99851317938516e-62	0.733566833859076	3.74454517152157e-30	0.803605140691113	9.18129684096107e-30	0.812238187459053
cg12006963	chr2	63273794	3.01101583196085e-62	0.654116233919956	1.33141981092568e-29	0.681318736429123	4.43669971995384e-28	0.69042395799924
cg13357185	chr6	14109052	3.01157903064507e-62	-0.730748601189256	5.04595002331994e-36	-0.7639532073819	4.79446640155398e-32	-0.766869885164344
cg16756841	chr3	130569187	3.01223928048689e-62	-0.771193549034825	1.45191734023973e-29	-0.843300410272556	8.04779874371837e-26	-0.848241197303481
cg13017092	chr1	92925673	3.01347116752683e-62	-0.722455742220569	1.60507559001712e-34	-0.758747991076376	6.69974255126529e-32	-0.758548337892846
cg26908538	chr7	41751414	3.01673327221648e-62	0.723617751560703	3.44067406993788e-30	0.721376186811701	2.53352076612243e-29	0.74301695832109
cg23010912	chr10	98433331	3.01785798246292e-62	-0.739026043430879	4.27777534278202e-31	-0.784416492367527	1.46543883537866e-34	-0.778980066883119
cg09184981	chr1	112161735	3.01925771800694e-62	0.793778846734987	1.99511108049667e-27	0.809361616612951	3.59922094164443e-26	0.797357438531422
cg19199805	chr4	27058111	3.02504725205352e-62	0.730951399272386	8.84524092329744e-35	0.75097170096728	1.66553257584489e-28	0.733544851942193
cg13688098	chr4	57181855	3.0328755421916e-62	0.81404062547459	4.83855887501012e-31	0.787652832581921	2.92962925115367e-35	0.797928965691204
cg07016995	chr17	66173104	3.03361418384522e-62	-0.570104195156059	7.36299081003423e-29	-0.603046057825125	6.81984872920469e-27	-0.604353709344369
cg01685923	chr13	89370107	3.0340472517783e-62	0.717252700155446	2.67849930291614e-26	0.769521238199227	4.77921405087261e-32	0.792241324733031
cg15937925	chr4	188223108	3.03438014223727e-62	0.698847402958145	1.57815120664723e-30	0.695512507144179	7.42676140051078e-30	0.690892903607906
cg12020853	chr15	40875422	3.03609343053952e-62	0.76511912789116	6.67761285472709e-29	0.743531962227976	3.94883417411047e-20	0.732749132956801
cg13935741	chr9	134146134	3.03835476036708e-62	-0.756469241056294	5.80047818157443e-35	-0.771819339051204	3.50509815144395e-34	-0.767780025665748
cg17385115	chr2	97653274	3.03942218089048e-62	0.709745586587996	1.95831296501205e-31	0.774269187507461	2.10660544955955e-32	0.789473250279887
cg03969079	chr10	63759909	3.04777074606603e-62	0.810289450918665	2.08156405623156e-32	0.845804043123087	1.2116602675539e-31	0.852854414731051
cg20420047	chr5	32584992	3.05727130149094e-62	0.621656268059202	8.11157832883243e-26	0.614967234711088	1.78226385769191e-26	0.62239399613241
cg01140202	chr14	21342462	3.06228553454471e-62	0.648223908710154	1.82836703992943e-25	0.605002937226661	3.15971131324958e-28	0.625209791871213
cg18805486	chr8	12551033	3.0632300726276e-62	0.739068792788766	2.1655354327277e-32	0.823451250995343	1.68853650866233e-31	0.806875222698958
cg18637383	chr2	37308026	3.06604967294714e-62	-0.736226496852892	7.63304301078136e-33	-0.793544035422415	4.99335054842026e-30	-0.788256915810104
cg06686702	chr19	46684843	3.06877906450244e-62	-0.693180520075352	1.55309192005044e-23	-0.613466126941406	1.88951666127516e-25	-0.628849318505861
cg00081084	chr19	36612722	3.06993282472074e-62	0.73299789369633	5.1988115160313e-32	0.719889847377069	1.92170262671483e-33	0.731368732116094
cg00079785	chr8	48172764	3.07589186192718e-62	0.76285392887797	5.91064965675009e-27	0.707516471323623	7.95367560068558e-18	0.696005152405971
cg07549059	chr6	80713146	3.08009522099964e-62	0.619892677307655	3.30330111591236e-26	0.584417595495666	6.48099460481964e-25	0.565463131156712
cg07512248	chr9	138800369	3.08306113111004e-62	0.68320970876401	1.69030405244471e-26	0.638179582464331	3.31111214185615e-29	0.653601506569972
cg18297203	chr16	55542784	3.08406991666509e-62	0.736855803482625	1.11261514604236e-32	0.736682402161336	4.64606731810513e-29	0.728623437098579
cg03072598	chr3	71294380	3.09189474208169e-62	0.723239746996019	2.67422040293696e-32	0.729502677060501	1.19437750148052e-31	0.736300402268651
cg22013195	chr2	4601053	3.09190673782073e-62	0.734282539018493	1.46485896147866e-28	0.715344655019357	3.99597547084909e-25	0.696597437444591
cg03617867	chr6	155053338	3.09638984490826e-62	0.808637110445218	8.49254175957304e-27	0.817649667251286	1.38655412824825e-37	0.845255332774837
cg15839532	chr2	182522257	3.0975628828608e-62	0.682540156200324	2.139796026407e-31	0.658058707374741	1.66588587950852e-31	0.652839975139387
cg22920189	chr5	102797185	3.10056915703895e-62	-0.719198541245103	8.34418267893056e-32	-0.73740288047684	1.05773673818774e-29	-0.755610702029499
cg08461180	chr11	6261854	3.10079564448981e-62	0.728639778207742	1.00503129248596e-28	0.72374140853489	3.62842252855103e-32	0.739793789847447
cg22728111	chr1	213187654	3.10231645022344e-62	0.733664820566633	3.9852355097011e-31	0.787474730779227	1.30034957890203e-30	0.791781493152421
cg18234296	chr1	210407896	3.10828704987905e-62	0.61612039617519	5.34064086364979e-29	0.596874071761394	1.00370906304888e-27	0.578601871870666
cg23143502	chr4	675936	3.11977637946261e-62	0.77997560982236	8.35228327525983e-26	0.783446763272915	2.98351426479894e-32	0.802765444968957
cg23100498	chr19	40338077	3.12509830690188e-62	0.713879964550323	4.85504133798984e-29	0.7663190048836	1.98493623223941e-32	0.774485931623372
cg20703974	chr1	68299662	3.12637861509623e-62	0.708477939077363	7.02234071856701e-32	0.73418601142779	1.48401705023612e-29	0.741832322903976
cg25340973	chr13	48574637	3.13135365055511e-62	0.554567020031008	6.34649701427526e-26	0.543902991508479	1.51997253470116e-23	0.534284033730134
cg00546403	chr7	130695732	3.13303962742878e-62	-0.725552388472458	1.09632636723448e-29	-0.756000371708632	3.83324732688369e-30	-0.772205555829722
cg24010884	chr2	6403023	3.13371792354196e-62	0.6844117485515	6.11400897093851e-26	0.638173701389008	7.80887829325518e-28	0.657753725102868
cg03091616	chr5	115419641	3.14555247606834e-62	0.673608790949238	3.57420485764835e-25	0.631940938883988	2.65583007424004e-30	0.628802145232215
cg07336471	chr8	141169921	3.14998673401727e-62	-0.709995720106312	1.96697392282328e-31	-0.747479728287567	3.38917493423615e-31	-0.751999944800017
cg08277746	chr6	33284497	3.15830150958434e-62	0.806853578602171	7.81381416998011e-27	0.790784769646077	2.06754132502295e-29	0.799218379063441
cg14024823	chr9	72131026	3.16055703159475e-62	0.800710381543962	1.5589447150334e-33	0.797954722858557	3.99556880376552e-35	0.812979241509224
cg03327643	chr1	245836835	3.16149501429138e-62	0.739780642043118	1.54114623728556e-33	0.793620475228844	1.39172807867107e-31	0.790404205740332
cg01293771	chr2	182440519	3.1663710499744e-62	-0.706112878038898	2.13834469798438e-34	-0.758862784250832	3.16486191334287e-32	-0.761494434463683
cg09596707	chr12	66889730	3.16649545631954e-62	0.84220354305751	1.90769907195028e-33	0.897694895642233	7.77927466404713e-30	0.877282094027332
cg10832708	chr16	3140423	3.16822977660437e-62	0.824054799197184	1.32680970431211e-35	0.842890913957425	6.31935444618044e-35	0.848202973652383
cg24076069	chr3	138609914	3.17238399735121e-62	-0.709935985457988	1.82582899805589e-28	-0.758487158395956	6.20538899873852e-31	-0.760623204610278
cg02506501	chr1	1228990	3.17292613436765e-62	0.758579772017436	1.6732734163426e-26	0.742259669393716	2.61486788119391e-31	0.766096966024826
cg03619075	chr16	858499	3.1817151537495e-62	0.680630950915927	1.43806838575014e-22	0.553279618592184	6.71361255936597e-25	0.573932443974106
cg25342568	chr4	1768564	3.1885584535502e-62	0.669522500180273	8.18531046470783e-27	0.665387603361346	3.45290206070664e-29	0.672454891006415
cg02263377	chr14	105195816	3.19022705756389e-62	0.774830240111892	4.38163608679823e-32	0.848169424803459	3.48351931836522e-34	0.855237229424365
cg23976985	chr3	16646465	3.19807037839078e-62	0.935117202877016	8.02167308522793e-43	0.960126375485877	5.52983578157724e-33	0.951442069498201
cg15139452	chr1	175856913	3.20180315235948e-62	0.693516313051527	2.76251598645583e-27	0.664677295692678	6.93834994546121e-29	0.674541833548721
cg03195643	chr3	13938504	3.20221062360265e-62	0.648360968837657	2.25332790538056e-25	0.627298070837262	2.58281651234346e-28	0.650222069281374
cg27214458	chr11	68781032	3.20705637339784e-62	-0.773079898306249	6.18259619712238e-25	-0.770012302510729	8.25953968106107e-26	-0.772556734885814
cg22352634	chr1	64669491	3.20788007980729e-62	0.756495732018852	6.37421217329725e-27	0.771186473399628	3.65908685751837e-29	0.77305137254655
cg16092834	chr4	113066298	3.20870772787881e-62	0.627343764953214	9.95201184694767e-25	0.517292819954493	6.43141872327717e-28	0.545789851711074
cg17474973	chr17	76770898	3.21219841184686e-62	-0.682444486901543	5.0484364354408e-31	-0.712271507155781	5.54849456393541e-34	-0.726117363999246
cg18746073	chr2	709442	3.21426623122623e-62	0.752625929702093	4.82835318617131e-25	0.719419589246151	1.95583920284737e-30	0.742265779960474
cg18529243	chr11	58911115	3.21446249566671e-62	0.675706408128738	4.26348749993188e-26	0.713109945054905	5.4436402044839e-28	0.721505135431735
cg08756830	chr2	18518459	3.21559148546552e-62	-0.651343019698071	9.10242202633663e-27	-0.670605983784411	9.29299524327e-29	-0.682221360536778
cg24871877	chr17	58638402	3.21843555083072e-62	0.749254606985367	2.68178218527321e-33	0.826924868579845	7.95597367188622e-33	0.836008094604918
cg18196096	chr9	122401571	3.22836674987992e-62	0.739209579658546	1.8365165336524e-28	0.76785610564495	7.89385740543307e-30	0.771808657574147
cg22602307	chr19	1909945	3.23021335264961e-62	-0.680278671789123	2.86706701142872e-30	-0.726195723928239	9.57510905897344e-31	-0.724927575733724
cg14713449	chrX	153070180	3.23578337436614e-62	0.769880531620312	1.12820102203352e-26	0.779239242929338	2.81136505955448e-30	0.801392904577679
cg18066504	chr5	36725568	3.23990647164762e-62	0.748721973936188	5.99075857957218e-25	0.761110703309961	5.47342567500379e-29	0.787868494935541
cg22693424	chr3	14692357	3.24036266781894e-62	0.680672177051909	1.40171336695039e-28	0.669387792028432	2.88550053881476e-27	0.673697576789637
cg24173410	chr3	128273481	3.24871572615348e-62	0.777729945436135	3.62831368244878e-28	0.788427580589314	8.96270153185684e-30	0.804304236527089
cg01727686	chr11	63997306	3.24921897342609e-62	0.69430380094184	4.22059656493298e-28	0.685623871289828	5.77496003010791e-32	0.698082031450712
cg21523098	chr17	77021594	3.25461326345558e-62	0.724967575129874	6.7997620946717e-24	0.704803438221867	2.78033788313223e-28	0.728382878221765
cg12891347	chr1	62890111	3.25480755059012e-62	0.699891814614232	4.57840526432561e-31	0.729361114976555	1.37942437704318e-29	0.716334368877698
cg15778089	chr3	35721037	3.25507301780427e-62	0.682822566827899	3.44930973776741e-31	0.692120503564727	3.05120651755676e-29	0.707189085789391
cg17283169	chr10	5567524	3.25543497658022e-62	0.829835678765056	1.38812782885073e-31	0.855549119451076	2.34548663310783e-34	0.860799873703794
cg05651417	chr7	26333515	3.25587625827731e-62	-0.707353212138022	1.304273000402e-32	-0.703626107287505	1.21529129814108e-28	-0.709311022574551
cg09251600	chr1	179781780	3.26149643030444e-62	0.897579881976942	2.09108094277618e-24	0.90231057219192	1.42889518170453e-29	0.913572740224365
cg00238848	chr11	72408252	3.26806586469044e-62	0.811387827021686	2.58807902975352e-36	0.829073956771794	1.34842919405049e-37	0.829612339345721
cg17128471	chr4	174222843	3.27349295428951e-62	-0.71662652141367	1.4610629146585e-28	-0.748529964900343	7.30967127196694e-26	-0.754287334984497
cg07881171	chr3	72988159	3.27585726590812e-62	-0.724048897769301	1.06504620036096e-29	-0.748063478463881	2.12248316968766e-29	-0.741676323708904
cg21722785	chr17	8127367	3.28097296399615e-62	0.581061997631608	1.5069518451939e-27	0.532698569474394	1.26034612336111e-25	0.530771710896149
cg07045570	chr2	262646	3.28289043269688e-62	0.700742241602447	1.92695447926977e-30	0.715865435368555	1.693385285943e-28	0.730032290191547
cg26360026	chr2	202814504	3.28464108350619e-62	0.709130748471013	3.09915783454757e-29	0.778562543560801	9.25066491263065e-32	0.770399132458103
cg23212048	chr4	124205531	3.28543274857466e-62	-0.692309189548679	6.62580913649023e-28	-0.721192825905405	3.30472948527255e-30	-0.728758285889145
cg18289141	chr1	30182218	3.28563800802263e-62	-0.702540046577823	1.70167771501195e-31	-0.760586808803396	1.30406926172083e-31	-0.76581892975561
cg13332326	chr4	185377917	3.2946827101024e-62	0.755640658881824	7.47429917361387e-31	0.744073636431914	6.31703773602495e-34	0.764966653229028
cg00659068	chr2	158325964	3.29488312921411e-62	-0.767014022569882	4.71065454140327e-34	-0.828855817225962	5.64763313622661e-33	-0.834391764169379
cg26981484	chr5	42564102	3.29811212585924e-62	0.721039649186213	2.73113412091864e-30	0.746965708137248	3.32989401424435e-30	0.752080666291434
cg16048647	chr15	91107436	3.30308339055306e-62	-0.756288933552838	4.4974728143984e-32	-0.803206070103524	1.45223406499823e-32	-0.809654203962779
cg20329028	chr10	69836236	3.30829202991797e-62	0.738795035218004	6.84927611204865e-33	0.774815726716089	1.0407479269872e-28	0.776000562758097
cg25928977	chr5	121495187	3.31215641978303e-62	0.724071276251766	2.10547308921778e-31	0.769624167588486	6.90987771518389e-29	0.762831703604709
cg06161566	chr19	1345018	3.31714021917845e-62	-0.673100362647448	2.80718094749166e-30	-0.704916794138793	3.12092432227144e-31	-0.707849296835575
cg23831898	chr6	32730130	3.31784230912333e-62	0.740222179094898	3.07198475486651e-31	0.755758660109744	1.14424527035127e-29	0.747736926338462
cg11513884	chr2	121071625	3.32873393221122e-62	0.626159619258065	3.40876248364141e-29	0.617387808571338	3.35986220614794e-26	0.627822740873761
cg21035223	chr3	64085445	3.33026321154557e-62	0.755309384678664	3.35073131906377e-26	0.737257806676705	1.58586452094558e-26	0.757361672746252
cg12318408	chr17	2699802	3.33763818576992e-62	-0.693034267519525	5.12162669556624e-28	-0.695434054246467	1.4878183582305e-29	-0.718551685101739
cg00635259	chr17	62159682	3.33866453780608e-62	-0.722317437989514	1.13046692162255e-27	-0.720414988146901	2.52386440839265e-27	-0.721219394975891
cg06700877	chr10	104169610	3.34161156998963e-62	0.625445940613102	2.0579956737452e-25	0.571567339287824	3.81956647063302e-27	0.591960907747011
cg08557471	chr11	73660458	3.34532082491131e-62	-0.65425983593713	2.36385977867628e-32	-0.721252304706474	1.81844804361394e-31	-0.715196137613007
cg04307508	chr19	10959101	3.35454722487452e-62	-0.694490319963273	2.75103632768939e-28	-0.705127676592163	2.30008307659658e-29	-0.715872784501878
cg14663589	chr1	33373249	3.36040742982789e-62	-0.660906876532236	1.54984036660371e-30	-0.697837412278127	2.18757570779419e-30	-0.704374924476339
cg22757535	chr2	237418897	3.36258207296992e-62	-0.739459626103233	3.54727676083356e-31	-0.807279835456015	1.21629670873189e-31	-0.795320923637328
cg01514075	chr1	7832357	3.36506311778015e-62	0.687159877774944	3.95723387184169e-28	0.669410423465397	6.07455125711468e-26	0.67836173523506
cg05913238	chr5	149379133	3.37032740490141e-62	0.700267672047142	5.56214663576748e-26	0.670983021951107	2.47699468142695e-29	0.688064071893415
cg25314531	chr6	169117973	3.37038358299407e-62	0.774247407401489	9.02307431809212e-27	0.759747798953486	2.51215328920738e-27	0.76287692673957
cg04964333	chr20	39969604	3.37839348289772e-62	0.648828158986444	3.38732239294915e-26	0.63794235001744	1.95107475265671e-27	0.653519295962711
cg12449814	chr15	91590870	3.39185387006358e-62	-0.768519460907721	9.99972029142248e-29	-0.815140517099519	2.15508628141994e-30	-0.826319111972686
cg00696889	chr12	48202004	3.39337157564905e-62	-0.679756903428886	2.70823791469765e-30	-0.692827548827438	2.29753410370711e-28	-0.694835688043025
cg17321561	chr10	14816880	3.39390519578973e-62	0.774016867112532	1.09722724131106e-30	0.808615572006188	5.02684847091076e-35	0.826381701808303
cg03919766	chr9	134608778	3.39436142357031e-62	-0.685780558284311	1.68935373169444e-32	-0.745213309606398	1.51543886023966e-34	-0.742922643657871
cg19589060	chr5	176326516	3.39444612377769e-62	-0.73282428790014	2.80963872652652e-30	-0.776334221463358	2.09515751542737e-32	-0.782989675641515
cg22863456	chr5	51430203	3.39796656996105e-62	-0.740650265772114	1.26879480849315e-29	-0.802092831913235	2.18014792901705e-29	-0.801857569330725
cg01933318	chr4	14864128	3.40023942706324e-62	0.668060645958311	1.86162790999649e-23	0.612525170820214	2.96606099438393e-27	0.628934452355675
cg04931655	chr16	27414210	3.40095426762488e-62	-0.66964987486578	5.15206954614104e-30	-0.672366625942554	5.02938670318287e-28	-0.682162537191311
cg00961679	chr19	47458233	3.40345518131616e-62	-0.714305314489002	2.03470305184855e-31	-0.759846620855626	6.61599812503567e-30	-0.756513550851788
cg00991639	chr8	110605574	3.40460707877316e-62	-0.704007418751888	3.71057933322747e-32	-0.746934556975178	2.28655202260146e-30	-0.748323034412644
cg02423080	chr5	149423471	3.40539783664961e-62	-0.589507244352799	3.49911745528712e-28	-0.632856856844956	3.03085783610627e-31	-0.639433560799126
cg05444201	chr7	84510315	3.41340751938469e-62	0.694704796508132	4.73868396972109e-30	0.65155198426443	5.9274724050577e-28	0.649186740462417
cg09527680	chr8	49747745	3.4142673722043e-62	0.714474126391434	5.1592002329104e-35	0.703122157788682	1.31085063975934e-32	0.702390027252699
cg14811630	chr22	43926472	3.41540963114862e-62	0.727449646102896	1.04068147098913e-26	0.723885535571557	1.84395047347458e-30	0.741583197371607
cg15966103	chr16	34727287	3.41840831147989e-62	0.719897656873146	1.47849838206392e-25	0.7103176702076	1.07997486563246e-26	0.704393658709487
cg16236688	chr10	9450208	3.42262040928594e-62	0.584285676913012	2.08434424899802e-29	0.478833391233524	1.39206513725693e-27	0.475040132994598
cg10489894	chr11	94871710	3.42618009640533e-62	-0.693144515892194	1.9794465881708e-29	-0.722152676835272	4.33586910049624e-28	-0.715135526767379
cg16793370	chr14	105371541	3.43972223871734e-62	0.683082082757762	4.69751852035916e-24	0.649396044675542	6.50058108819044e-25	0.649921139477719
cg10417559	chrX	49043355	3.4457363139542e-62	0.739271882539192	3.79094667834926e-26	0.760741884313877	2.03139670066065e-28	0.780292368120803
cg20745910	chr18	34340791	3.44823700243388e-62	0.907994054141527	8.8505289688706e-39	0.920220619602897	2.00222995372463e-39	0.917944402008189
cg00027637	chr1	226900521	3.45510252391179e-62	-0.688563307185301	1.01714270128474e-26	-0.73825980306149	2.32347512943802e-29	-0.73913806475713
cg01863226	chr17	32641471	3.45932595099975e-62	-0.69268120121831	8.17605209314463e-28	-0.741153046154896	1.15554151764508e-30	-0.75581352201583
cg22649187	chr11	69197324	3.46813512065514e-62	0.739023338706483	2.49020640029673e-29	0.711493105461248	2.20957253356666e-31	0.724400490248689
cg10204397	chr18	77587326	3.47667343052966e-62	0.697146418483615	3.8768002771495e-28	0.700763449028819	1.10989165031022e-27	0.696546984100301
cg01003724	chr1	202856391	3.47694204511837e-62	0.727734959982501	6.87431681510078e-33	0.812051259536838	1.87684975558623e-32	0.813718071441567
cg15599832	chr5	38845129	3.4780078575714e-62	0.715631097676384	3.3091073269469e-30	0.72399639054829	2.90534218729457e-26	0.711032839771291
cg06858852	chr5	169706415	3.48024501490493e-62	-0.670970900969215	5.3871872142105e-33	-0.729146567543845	1.55243934947913e-31	-0.71908701962306
cg03515372	chr3	79551514	3.48156367656288e-62	0.881834597858378	1.77223071814462e-40	0.930509318420864	5.33851484157709e-35	0.923552648091627
cg09010370	chr15	74299452	3.48202796717639e-62	-0.712380315151557	9.51138539142795e-32	-0.746559628562868	1.21306111346163e-31	-0.755712452584693
cg12185172	chr16	75300473	3.48893326673812e-62	0.668158278963861	1.03496798161495e-30	0.644871566801489	2.88518792821719e-30	0.65509930549802
cg01365883	chr15	63486163	3.48990226861514e-62	-0.743128419422673	8.97245316760612e-31	-0.779919954965271	4.26256568605719e-34	-0.768436791620982
cg26894575	chr1	153518054	3.49045411653857e-62	-0.628107755508419	1.05911072523942e-28	-0.590670454318096	6.56783596149734e-28	-0.593234008206682
cg01721754	chr16	616935	3.49697844479644e-62	-0.67848357181125	1.74856927003868e-27	-0.648738367302852	3.28270963766034e-27	-0.664515684056397
cg17410736	chr12	47670644	3.51102405395238e-62	-0.705990267027071	NA	NA	NA	NA
cg14250048	chr10	135340785	3.51745692792436e-62	0.738758077854546	7.44372290107899e-29	0.722545939852862	9.02012477802595e-30	0.726620416726233
cg09414752	chr6	74173093	3.51909384075889e-62	0.72453767730816	1.85482513988724e-30	0.797771259572161	1.4972669152778e-28	0.7913910636307
cg11162764	chr1	158082818	3.52275153881042e-62	0.713554182837985	2.50688638163151e-27	0.732700396410888	1.57428947123826e-26	0.732635696779706
cg18418803	chrX	27825984	3.52276244681812e-62	0.713338295671151	1.17988673482252e-31	0.774186297901138	1.81872138374963e-30	0.772698044030031
cg25025295	chr12	121968634	3.52582158178312e-62	-0.620666962768072	2.72931865598238e-26	-0.605379247202264	1.8607216256009e-26	-0.61614626429905
cg09405635	chr8	49533444	3.52714793283786e-62	0.780383480570134	8.09231035748615e-32	0.799811543636101	5.62470921441879e-33	0.803204612085653
cg20695297	chr19	3178844	3.52827408013286e-62	-0.787746798638515	1.80118815842197e-24	-0.86556058218388	3.27426727227055e-34	-0.887598572818141
cg18334075	chr13	24848692	3.53601247905616e-62	-0.673761407457362	6.15729884504847e-29	-0.665121348998888	2.58037599485208e-28	-0.684629294553273
cg19066391	chr3	49203973	3.53813261408012e-62	0.757761360580615	5.03884046548917e-33	0.811182186135603	1.85863740162755e-30	0.807302220044324
cg26144202	chr17	7256361	3.54657462150891e-62	0.711051400456544	5.63732780500065e-24	0.661834738641178	2.31148770432498e-26	0.677954350625048
cg04503267	chr1	32742037	3.54740085196535e-62	0.750446639162469	1.25670674656822e-31	0.753838799082718	6.47386611465002e-32	0.753545785529116
cg25352134	chr19	23942073	3.56097118771827e-62	0.679093512147822	1.33775470174383e-30	0.684154798796832	2.8032803440424e-28	0.695054460562172
cg04966888	chr15	90192285	3.56141485487936e-62	0.795251752259909	3.07283117775222e-35	0.818595906242956	2.39579578415518e-32	0.824213681026766
cg02292450	chr8	114389388	3.56738306879947e-62	0.798990221970663	7.74517701468854e-30	0.859901539533881	1.37301032416299e-31	0.873422046238878
cg24985151	chr10	45721068	3.57072007114469e-62	0.702151651082454	4.0234657815611e-31	0.72457461972567	1.60231283798427e-29	0.727260582710806
cg16839921	chr11	74178883	3.578273403573e-62	0.602809766608909	1.3701112327192e-23	0.516588607285032	7.74230460661841e-26	0.544788618014726
cg12336457	chr2	223916912	3.58282211050115e-62	0.742525383018474	1.88605315166125e-28	0.747660237011089	5.77298860066323e-29	0.761110388365292
cg18990746	chr7	116250238	3.58477481344155e-62	-0.717437464100469	7.00953200156157e-28	-0.751354884990343	5.48432165560531e-30	-0.753210509377312
cg06504953	chr5	175956816	3.58720140468537e-62	-0.732498520997529	3.96106717517953e-31	-0.768081703371551	1.79579308805191e-31	-0.769909376297587
cg05986041	chr21	38363581	3.59316727357346e-62	0.727127585691356	4.26406474477584e-31	0.727897008579558	5.15449412177463e-28	0.728976108988096
cg13303365	chr2	134644557	3.59386625660737e-62	-0.754769298822292	1.42276019576955e-27	-0.790160353528536	5.91324032419939e-28	-0.774516173245803
cg11514156	chr15	100272266	3.59576411346168e-62	0.787201948906754	1.24247970142483e-28	0.781352488141352	2.19856158148668e-29	0.798959357618203
cg03476864	chr7	157612081	3.59727785525719e-62	0.775763347080347	2.3295009651756e-32	0.797829474928423	3.31812662936082e-33	0.802271090808054
cg15845016	chr6	28327880	3.59967619427872e-62	0.73502768730674	2.81908204439505e-32	0.788974489824411	5.27063244415761e-32	0.803336892382379
cg05301368	chr4	69048233	3.60142987663278e-62	0.760544183746968	1.36403833100569e-28	0.747602919822805	2.83973503123121e-32	0.756855691112266
cg15402297	chr16	71517890	3.6043248598931e-62	0.701773582184344	3.39436746649711e-27	0.71804812706437	4.11495472961858e-26	0.721536070164401
cg00295771	chr16	4987924	3.60713895295871e-62	0.715535427311518	5.99238363278755e-29	0.702368998905192	3.36672979859551e-31	0.684421708062784
cg01473031	chr7	4874976	3.60831212847611e-62	0.745950284074344	1.76864176087075e-28	0.754552255252998	5.78992664861251e-31	0.771228402525772
cg14579118	chr7	43797547	3.61120229965545e-62	0.653387070064305	3.72457900134674e-24	0.634909319990932	5.6826206946638e-28	0.635222201683974
cg20679517	chr6	110966949	3.61370380999803e-62	0.726367003542562	3.72439860228601e-25	0.695707799075672	2.76472296424685e-29	0.718708211750064
cg02330500	chr14	95731916	3.61521820268828e-62	-0.683745685471386	5.52625811311553e-32	-0.731602856028881	1.40781885839376e-28	-0.7347027731821
cg09364733	chr13	33163175	3.61602362114485e-62	0.681179557899319	5.12769178081552e-31	0.70273171265708	3.85569371389316e-27	0.70355132554412
cg04790487	chr16	3031471	3.62371690673755e-62	0.669236671407054	3.08523328391818e-31	0.653073087342918	8.04759085014376e-28	0.65370320822604
cg04115315	chr20	3834205	3.62791753182187e-62	0.775028017910363	9.72482870326276e-35	0.821251940780027	1.98866160629049e-32	0.805035055069696
cg17091024	chr17	41176000	3.62846554655659e-62	0.643513159886175	1.08769072670208e-24	0.597616507014369	3.51895327736944e-25	0.599741639236301
cg20084692	chr7	139320964	3.63197158473847e-62	-0.667723080187544	1.23579731463303e-26	-0.704064696413744	1.50491986208108e-30	-0.707062817808947
cg13670088	chr20	1167060	3.63273274932307e-62	0.637182588269553	1.18957256928843e-26	0.614772522076621	1.33104565034908e-29	0.62055041644988
cg11689323	chr22	25335874	3.63546156359516e-62	0.756096097534094	2.80109960431262e-31	0.737447271848102	3.46046383376148e-31	0.749726974646647
cg06926026	chr17	49199591	3.6382182046358e-62	0.618234949026406	1.04590442683914e-26	0.602134698877877	3.14656693398308e-28	0.60083702459922
cg11526424	chr10	98617461	3.6450181402046e-62	0.752965359810906	5.31024658114927e-30	0.835669665288944	1.09721502597665e-31	0.832505982997692
cg25211050	chr19	17529838	3.64646752011126e-62	0.599887999849872	9.7749394268318e-31	0.548664765959639	3.87822554966621e-31	0.559978863381438
cg24025716	chr7	100485262	3.64659074949961e-62	-0.70464975814723	1.20183539679873e-33	-0.729362640199043	1.01195128343741e-31	-0.723616208389272
cg17579498	chr2	134912028	3.64867679215229e-62	-0.664703117049105	3.44036620004686e-32	-0.676063283914541	5.31700400515348e-31	-0.68578076520556
cg16369168	chrX	145360053	3.64899620279578e-62	-0.710171009055022	1.39539145473582e-23	-0.711006155012377	1.5888495374969e-28	-0.750505582134306
cg13820134	chr14	70827442	3.65254636695593e-62	0.699700072668149	2.21906182357726e-28	0.750931503584176	5.53917571269043e-28	0.762447583963256
cg01217601	chr6	30686747	3.66133828749132e-62	0.722630796720922	2.72212159588042e-29	0.796762397158099	1.64271278450614e-31	0.809643573156081
cg13428213	chr9	98267529	3.66416995936803e-62	0.782357931682351	6.83338110748334e-29	0.784246844112493	3.31940981585978e-32	0.798001515659392
cg06610548	chr17	75033233	3.67079327325476e-62	-0.682856863643157	3.77484165726014e-31	-0.741930356201143	7.28809003829368e-29	-0.730817552970595
cg08597832	chr8	144416327	3.68056315050722e-62	0.729366147142891	4.66537131016706e-28	0.729026731562567	6.44528315431567e-32	0.732861582438446
cg09331545	chr16	87736388	3.68308124379291e-62	-0.632924894192498	1.52016258668838e-29	-0.629579784862678	3.24982769331551e-26	-0.628019334321873
cg04233193	chr16	1340362	3.68403079543143e-62	-0.69088283035972	2.32039650992491e-32	-0.700808476318106	3.62821858492562e-31	-0.694182624464179
cg15158067	chr1	1536396	3.69043868299345e-62	0.66362625619978	7.44283595475429e-26	0.625639864085558	3.47128762230094e-29	0.64471711327629
cg23032642	chr22	42343856	3.6917278192814e-62	0.767362357660926	9.00773853994301e-25	0.759804897662978	1.27899553810729e-31	0.786069729181402
cg11365244	chr2	46006347	3.69254383744987e-62	0.759026881804638	3.28995107410205e-27	0.768176858620118	8.97361201474152e-28	0.792438673760254
cg16509072	chr2	11102188	3.69544930764448e-62	0.743961309282882	2.71124854255022e-28	0.772214216720018	1.05914432743955e-28	0.773030772202507
cg04587220	chr19	1071208	3.70024617460975e-62	0.832814457446296	1.7898536093604e-32	0.768760219040699	1.13241726624252e-28	0.766067696962345
cg03894068	chr20	19955537	3.70646196765625e-62	0.495455174573672	1.19795672565392e-24	0.453864278994858	4.84358944617105e-26	0.463841397728984
cg05708566	chr9	140082149	3.70867577739148e-62	0.74151218866675	4.09984934758253e-33	0.723993569506732	9.85725052645739e-32	0.717497462245797
cg21684588	chr1	67600265	3.70949225083733e-62	0.720755325594285	2.0711940664505e-28	0.706294041504424	8.16647307218043e-30	0.705707331821961
cg23566335	chr8	39442347	3.71344141601418e-62	0.691092465676715	1.49645120480277e-29	0.692292306407523	4.14593051029262e-33	0.694027935520637
cg12903825	chr9	131684260	3.71536854197212e-62	0.700296768806917	3.53823424143368e-25	0.688987146480535	2.01912397825436e-29	0.709894493086029
cg25940713	chr17	8094115	3.71541341441975e-62	0.692990155755355	1.34012014391188e-27	0.720295225674911	2.26175718730096e-27	0.747939225104959
cg01869138	chr6	18123241	3.71683137276298e-62	0.710752978794984	6.1242310127894e-34	0.698050056038054	1.18907101541399e-28	0.687708371158261
cg09747891	chr5	33893097	3.72036160207127e-62	0.635143342453808	1.57191290288373e-29	0.651689916840454	3.36560643211362e-30	0.637926410161203
cg07271361	chr6	31940855	3.72350303356538e-62	0.715583227638547	2.14328530424653e-31	0.740044818165185	1.66473133970743e-26	0.7321566690151
cg15742273	chr19	45974051	3.72917834442439e-62	0.700956334760144	1.12073457578626e-29	0.655747067616523	2.83450070629612e-32	0.674578332218492
cg16949104	chr16	30996437	3.73567330509104e-62	-0.756495041085538	3.83417797436511e-30	-0.776262745648593	4.55134582978803e-28	-0.786007282312171
cg19983027	chr19	18897875	3.73907250194584e-62	0.723184896927972	2.19362505331764e-26	0.728008753224312	2.07576332055521e-30	0.752055089420787
cg02421383	chr8	101442975	3.73939235374953e-62	-0.666220320929004	1.12049980944996e-31	-0.694206225560698	4.66602433669912e-32	-0.701792851171572
cg22488018	chr19	41146728	3.74107460939751e-62	-0.712114436906206	1.22078850701865e-32	-0.763763596304732	2.79197794643592e-33	-0.76620387089787
cg17313316	chr16	3158340	3.74342492167396e-62	0.766706726913339	1.03147339090643e-32	0.766054389120678	5.86645172916645e-32	0.762522459138133
cg00354863	chr8	37886955	3.76208932326111e-62	0.617277456188031	1.28357778540289e-28	0.62591097836935	6.66346602560467e-26	0.621349592170961
cg01340347	chr5	173415630	3.76590210974732e-62	0.602911925210054	9.76166208743528e-26	0.578395195928823	2.53393270719909e-28	0.592910132083854
cg10782146	chr14	101135402	3.76640058076704e-62	-0.733519216003867	4.67002037112973e-32	-0.758025488205269	9.62216454824839e-31	-0.759068585547106
cg08690835	chrX	63424140	3.76640328217526e-62	0.7223885833528	2.12083578825365e-30	0.733903992721697	1.07180087204258e-29	0.74126972845705
cg19946734	chr17	75276615	3.77249681577418e-62	0.577125809346468	3.41280954336178e-26	0.531067832866348	1.09954352669706e-27	0.546780924198986
cg02519948	chr5	15936758	3.77336244216152e-62	0.806900798525001	7.53642337302521e-34	0.830489647775577	2.57169844377477e-31	0.827768433214038
cg09997791	chr14	100196181	3.77880863412671e-62	0.61306674290279	3.51640583275268e-23	0.592314873944821	1.28705931383969e-28	0.603849365204915
cg14300636	chr2	74374279	3.78117993067038e-62	0.677056622650444	9.94525318013564e-24	0.675706907768233	1.1012472934008e-25	0.68200790878519
cg22959067	chr4	119345610	3.79097637504881e-62	-0.588666407883313	1.87616716512027e-28	-0.576122446328622	6.02384419223095e-29	-0.575924906115832
cg17439967	chr1	229644775	3.80287385802814e-62	0.709395893171506	4.70203611866269e-29	0.700080774544036	1.77406022076254e-30	0.71626972826192
cg19255193	chr4	76912761	3.80693639901059e-62	0.761925609811377	1.99870448065305e-23	0.754753436344045	2.62326746881295e-33	0.773271555439995
cg02617702	chr19	17858018	3.82121907328419e-62	0.696250426827924	3.43972465850289e-25	0.717388422377649	6.8037437059439e-29	0.737962097117225
cg26655506	chr14	94421976	3.82136835108505e-62	-0.74799402834302	5.6736664589102e-29	-0.758045228390692	5.12219256209161e-30	-0.755727767283393
cg03332623	chr6	27441972	3.82454749488341e-62	0.711253798323825	1.67190576494724e-27	0.723497810890722	8.21030023820707e-28	0.727458979816457
cg20464068	chr1	14026054	3.8249968993341e-62	0.69244426781096	1.61709774063947e-27	0.667183247273226	2.34571174925704e-29	0.664853789954086
cg11016414	chr6	170614479	3.82847582336455e-62	0.683649065661179	8.50837082508877e-31	0.685155495133601	4.06049936937347e-31	0.706193588311983
cg07059157	chr12	54519802	3.83151824015186e-62	0.558328311993789	4.28767080028465e-33	0.622006253824504	1.57247529354663e-30	0.625688625789558
cg02706018	chr7	27168780	3.8388786794496e-62	0.648842481130312	1.01195932616515e-26	0.623333332615071	2.40730476675516e-28	0.641306512168919
cg15966636	chr6	26602954	3.85102871245371e-62	0.766911237576379	1.84846585937084e-32	0.8206306643788	2.13450872680854e-33	0.837398708270916
cg27217474	chr17	46697543	3.85191193804452e-62	0.733609540994333	4.57909994231978e-26	0.71392448018785	3.54841482550575e-27	0.722793057511067
cg06698926	chr11	57958183	3.85238353637615e-62	0.620024638628972	1.38201600143762e-25	0.56569200068117	5.21394382111313e-28	0.582548674856804
cg04027961	chr2	6635950	3.86435897894156e-62	0.730339697208347	2.63446602966541e-31	0.7408448244111	3.60160144438714e-26	0.737656391714335
cg03324464	chr1	116022091	3.86482911892772e-62	0.617047538400261	1.48342977063717e-22	0.458499884436179	6.82445066275954e-23	0.476643621218545
cg16667251	chr2	54697181	3.8663377925338e-62	-0.69862200489621	3.74156805440297e-30	-0.758455924052098	4.77599130931067e-29	-0.758712195435456
cg19188612	chr8	104384291	3.86917165721649e-62	0.627105710560339	1.35857254562434e-22	0.596672406417009	5.50133876923239e-26	0.597208221586452
cg19284767	chr2	466735	3.87215386336295e-62	0.720279239571462	5.53676463771209e-33	0.798382316321077	3.10905775269372e-29	0.788989893602944
cg12640176	chr13	59527967	3.87708567959198e-62	-0.705719580599491	2.79546738303447e-23	-0.735546497566707	1.73746610150927e-31	-0.767138248615074
cg00141162	chr3	121379777	3.87902816522226e-62	-0.735367356608803	1.8914125745235e-32	-0.755112251953823	5.05863562115465e-34	-0.76641532805865
cg18367467	chr16	31265116	3.88192225767722e-62	-0.688963980700217	8.15366947144201e-27	-0.710932000780382	3.14314228567074e-27	-0.723420131633519
cg06822690	chr1	82040009	3.8826005107449e-62	-0.721039206929083	2.3994708607939e-32	-0.751906744605328	3.14827832298285e-30	-0.756545243597144
cg19601664	chr1	117284614	3.88587902403937e-62	0.867385589246064	1.84118126882192e-30	0.883355375029937	2.96447028800258e-31	0.883751793722256
cg14802734	chr1	27762568	3.88717838792886e-62	-0.733078113325401	5.0408170815892e-33	-0.769875365816984	2.45760622484724e-30	-0.758306573274198
cg12660777	chr6	32154833	3.89153727933446e-62	-0.679351322909858	1.61300633584798e-28	-0.705092973946325	4.26497779172768e-32	-0.721566958297501
cg18277682	chr1	228362509	3.89382448025847e-62	0.892161111275876	6.09652523857446e-37	0.936440399619274	9.55821882102987e-35	0.936464934264725
cg06391839	chr8	134510900	3.90369818111965e-62	-0.701126648477806	5.38471672858284e-30	-0.741770792569949	7.22995207373188e-32	-0.760095651229352
cg03394422	chr14	75389280	3.90576464432337e-62	0.700061398316177	2.71776045222074e-27	0.657894147722074	1.43993289774764e-29	0.677436561842633
cg22969402	chr18	34341274	3.90857403904781e-62	0.702571483767943	3.85083886167262e-33	0.730467336430133	1.98046671091483e-30	0.736703083820969
cg09720768	chr20	49261943	3.91006663649377e-62	0.735688370513941	1.72510350916172e-30	0.742483399636302	1.21640351063378e-36	0.763792187081134
cg06125011	chr3	194756902	3.91466406754157e-62	0.784343347366709	7.61470636043351e-31	0.793156833812865	3.56487608153958e-31	0.807667406063122
cg15168995	chr22	37914206	3.91500695862217e-62	0.706511071301948	3.49000763058723e-31	0.702848832104073	1.69864968061289e-30	0.706023357916548
cg23322957	chr17	42425721	3.92279172247047e-62	-0.688926243051525	5.93633440845596e-31	-0.712232937041632	1.92097976388982e-30	-0.719025452018374
cg02467092	chr7	73497281	3.92659677445841e-62	0.6811454026938	1.78527537447128e-28	0.640306639539771	2.11224472198195e-32	0.661845486612288
cg00954833	chr7	96339613	3.92705055599596e-62	0.685332260330888	2.7301803349631e-31	0.757929651246534	1.79901117634423e-31	0.762131506519619
cg18017865	chr2	51330511	3.93053109944687e-62	-0.69321530548911	1.1688695828715e-27	-0.733120784723042	3.92158177452054e-26	-0.730529134936084
cg10066748	chr13	110386825	3.93217132263676e-62	0.748557829350368	5.32513556884254e-28	0.729652945484206	3.01713368631118e-28	0.737911996443977
cg17684207	chr6	163746145	3.93453172623666e-62	-0.778356191275757	1.99071432222099e-32	-0.831402729343618	1.83376061112957e-15	-0.794118016263741
cg25184827	chr2	65358440	3.94211408481574e-62	0.734999976182775	4.0328617127947e-31	0.789944721677452	2.36436020779991e-31	0.790935977103058
cg05149586	chr12	113859869	3.94521676959889e-62	-0.677698266493131	2.35375841634858e-32	-0.705665218787466	9.11784115072299e-31	-0.708556956592884
cg06113669	chr9	124320060	3.94844758941699e-62	-0.760261659889887	4.20666183671632e-32	-0.797325855043457	1.73906183166194e-32	-0.80077441500762
cg00455747	chr18	8659509	3.94856565205172e-62	0.71509414072757	1.57951322286754e-28	0.722553170236928	1.3118298768479e-32	0.728483490082113
cg03220414	chr9	100457953	3.95059139615979e-62	0.706896615121511	1.00271285508827e-23	0.685502086719934	2.93545016063866e-30	0.697595583494785
cg17999865	chr3	72004944	3.95231224795786e-62	-0.708405089954586	9.93755563793442e-33	-0.728303871172884	9.35882836637138e-33	-0.742530876472178
cg25317872	chr7	144101019	3.95259016861517e-62	0.784940031453658	1.11305103825051e-36	0.791771728171615	5.1404997595869e-35	0.785171059392257
cg22315447	chr22	42475020	3.9599258612693e-62	0.652364994589138	3.18670983061001e-29	0.619379587812258	1.33383358341908e-27	0.618832089892742
cg02616418	chr4	154125681	3.96668460296149e-62	0.69975114493048	6.54890673866352e-27	0.697959686291036	2.4087969172029e-27	0.716423045733058
cg24592831	chr16	3663072	3.96698601020542e-62	0.686063309512112	1.37859860065757e-27	0.665110802302727	6.0401598041712e-27	0.674851613992949
cg08650874	chr2	26822064	3.96919490260039e-62	-0.745254324133178	4.33846625356695e-30	-0.795271210562179	7.75281803300353e-32	-0.805340489989777
cg03457357	chr16	68572477	3.97029657117511e-62	0.682723712588166	1.67975393551387e-31	0.703288280135111	1.50428902646646e-30	0.707925047243
cg20124950	chr15	65162709	3.97599029266536e-62	-0.742872891100815	5.36834651769705e-34	-0.779228395134926	6.32129984010811e-31	-0.776307913122937
cg18545596	chr22	40322629	3.98253952161788e-62	-0.673753254693285	5.49456015364713e-30	-0.694516012957882	1.74916548847302e-29	-0.704122074574436
cg10566297	chr4	2049235	3.98646528992142e-62	0.659673685492331	5.60622779506188e-25	0.602522620906634	1.42265766637851e-26	0.625354448213773
cg04440325	chr8	144808396	3.98793931533969e-62	0.766124560830482	2.50354997846609e-28	0.753093258717558	9.60382882480829e-34	0.77464022188254
cg13493526	chr14	77492788	4.01719928565842e-62	0.804887505347926	2.45603056946191e-37	0.829719840765675	3.1032649739586e-35	0.830848613202028
cg11635421	chr12	50616262	4.01744244671125e-62	-0.697570568890847	1.99645937450826e-28	-0.714378172081008	2.75946622852381e-24	-0.704041422033141
cg01021283	chr10	81046551	4.02237679977913e-62	-0.79363203927369	1.38579465055605e-33	-0.840538022152577	1.73832352181448e-31	-0.833542710509977
cg23296595	chr2	42355414	4.03898844040222e-62	-0.704567902854024	2.73494426833715e-32	-0.747028432388638	2.61220781462933e-29	-0.758966675338342
cg10805630	chr17	36996550	4.05278859212816e-62	0.790694562124055	2.4973972589767e-29	0.788599906309644	6.23309909282771e-30	0.788897260379416
cg11820593	chr2	8451047	4.05403568838391e-62	-0.735474350762719	8.40751874231832e-37	-0.775185123980102	4.58950927218859e-35	-0.767385208407503
cg05704353	chr13	31737466	4.05404016152277e-62	0.670230222660606	9.53429409666958e-28	0.640898893483793	3.05287466394334e-25	0.640630103216528
cg01547493	chr10	62705233	4.05434574985495e-62	0.74560137261706	1.07363064228252e-29	0.770317339790309	7.96111092744524e-29	0.80101428127693
cg14235846	chr17	800745	4.05770148475802e-62	-0.763623255222585	9.8289999406874e-32	-0.849531173315139	2.88112938442808e-30	-0.856876749668382
cg27340845	chr4	169490890	4.05908401552761e-62	0.684570485432709	1.5605504631226e-29	0.776239338433985	7.09681940562368e-27	0.770990435032123
cg19063066	chr22	41295168	4.05914962009373e-62	-0.734851576014636	2.43757155872841e-29	-0.76084735589968	1.59896694263884e-33	-0.777975520151479
cg02954141	chr14	103161035	4.0609117566677e-62	-0.708255167453303	7.59551462724214e-31	-0.73365230316356	1.75268591936557e-29	-0.739412901326113
cg08398567	chr10	27609333	4.06769941599149e-62	0.771004711134538	5.71268966349105e-26	0.747072077836464	3.71382817764343e-30	0.766258350649034
cg09980384	chr17	76380922	4.07255784152826e-62	-0.705570732141295	6.02993183739017e-30	-0.749982441059918	1.69157917369474e-29	-0.743082101040971
cg19846264	chr17	4125408	4.07286282948331e-62	0.655210135531986	1.16476261602103e-32	0.676450804999631	3.52601798035136e-33	0.684050786352152
cg13924715	chr11	10750890	4.08419889106998e-62	0.854481312570413	5.31289896413175e-35	0.891969091684955	4.29072830677952e-33	0.880213635949024
cg16230523	chr2	192435927	4.0846021115729e-62	-0.749533951848184	4.41551941353818e-27	-0.790857841667589	8.23695659203021e-32	-0.823218638083235
cg03379649	chr12	50237340	4.09127374999767e-62	0.74500012623792	9.96868035520685e-30	0.741269619474576	6.22545523047146e-29	0.74157531966745
cg02185402	chr20	400361	4.11182417285801e-62	0.75407842847593	7.60512428349828e-34	0.798601705144463	2.9873322534966e-32	0.791800461721311
cg17975498	chr1	11668347	4.1137273669601e-62	0.678251977036443	4.2269144201344e-25	0.66586199014139	9.75675168336852e-26	0.662440524983094
cg11195375	chr11	124622348	4.12648299111881e-62	0.709662312079394	3.45651340189723e-28	0.655019358294919	6.07985881527322e-31	0.671424982057783
cg17466653	chr12	125259401	4.13057688386447e-62	-0.733261052760086	3.94714908836677e-31	-0.74066934183349	2.11857488672327e-32	-0.750693083799671
cg00992042	chr17	27465579	4.13581938141616e-62	-0.7517333591569	7.81182561617749e-34	-0.785017709252489	3.78315411375518e-32	-0.796346832753916
cg09642378	chr10	32216101	4.1434364042105e-62	0.747607042625141	3.46222528470788e-31	0.780539643991894	7.92123779724333e-34	0.782481933844114
cg01530962	chr3	9027157	4.1469623992289e-62	0.766096070763249	1.34577332039191e-32	0.742796980078111	2.86672173218372e-30	0.752977521829242
cg00566858	chr20	5046778	4.16185246522006e-62	-0.715157123481234	4.36660071343423e-30	-0.744536681725451	2.5726597980418e-32	-0.752328388095899
cg17429599	chr5	140937500	4.16434451655945e-62	0.656189869280965	1.58799470100263e-24	0.606673217953108	6.75868801796016e-29	0.610127099434618
cg08959108	chr3	41236620	4.18113465059891e-62	0.742318866522181	3.66096245921914e-36	0.829550085039356	1.05834542152199e-32	0.834383819246661
cg27201301	chr17	47039149	4.18543814002159e-62	-0.668096640467713	1.03317857738057e-28	-0.643792738029428	2.90141166123209e-33	-0.656807481382965
cg27454540	chr16	75563009	4.19754542174346e-62	0.804948717074464	1.44514129946979e-30	0.81524869340751	5.16450245672229e-32	0.827825751872532
cg23741330	chr6	116832940	4.21334022887159e-62	0.701670202812897	2.4772990504231e-29	0.696586999405744	2.23753580685256e-29	0.706562815106973
cg09950128	chr16	29972752	4.21406333339591e-62	0.621565605915546	2.96532882938576e-25	0.57807681635046	1.05054935815708e-26	0.580264716480635
cg26565737	chr5	10334672	4.21953657768288e-62	0.655970601481542	4.92636727947514e-24	0.595243009167204	4.26619918445016e-25	0.608987086090751
cg08690692	chr6	42355048	4.21969346406477e-62	-0.705960820470755	NA	NA	NA	NA
cg16260424	chr1	145092576	4.22193299037662e-62	0.502014630387684	2.13025518849335e-26	0.474385136091957	1.79307768677997e-27	0.480464845391436
cg05899103	chr15	65394570	4.22290850754639e-62	0.790309893717184	7.06900406285698e-27	0.764587147226042	2.304322779708e-35	0.786165265402854
cg25498715	chr10	126337404	4.22630520817315e-62	-0.733610907551591	3.0561091461327e-33	-0.779798320165449	6.08421939930124e-32	-0.771123756262795
cg24312765	chr16	68876798	4.22830486235022e-62	0.727659576426214	1.33832893640769e-33	0.791900151188427	7.07101514110985e-34	0.786877256374352
cg13785727	chr19	49714394	4.22934304508435e-62	0.783262310882964	4.05283870053207e-30	0.786644202718987	5.0423862735402e-36	0.802362494697481
cg06971227	chr17	79093913	4.23024073935882e-62	0.747772521079489	2.78278053925134e-27	0.745404478905645	2.56654833418225e-31	0.765327888771761
cg07389205	chr17	1227609	4.23405321081599e-62	0.71439941773637	1.50361213911634e-24	0.662929135859105	1.80288523278433e-27	0.673701848218022
cg16116583	chr9	102254006	4.23597341239628e-62	-0.797906122997783	2.62222736227251e-38	-0.837321444027095	9.73790093415493e-35	-0.833212678416412
cg10859755	chr2	226447450	4.23749794596129e-62	0.734421574709233	4.2882801724601e-36	0.725074005635082	1.84985467043512e-31	0.722332649506006
cg26679055	chr2	242449235	4.2439555221448e-62	0.710823155502389	7.71139364281673e-25	0.670759690231705	3.82872469356582e-25	0.689632529556577
cg21892708	chr2	10954197	4.24597200886169e-62	0.686961483069147	3.76838226385401e-25	0.726158896080582	3.96665253844788e-30	0.747106914829983
cg16668651	chr15	81316319	4.246953036314e-62	-0.712887088730428	7.16834736528999e-31	-0.754532827554851	2.44276918165013e-29	-0.763900976298732
cg26276556	chr8	24931606	4.24853749329022e-62	-0.726404801077572	3.14718326690357e-25	-0.739204495725339	1.04661765808112e-27	-0.755018790413852
cg18511636	chr8	21990965	4.25567677976072e-62	-0.68540395490865	3.14926252445408e-31	-0.726654976288183	1.43474805309906e-29	-0.729856849039112
cg08384285	chr3	11201517	4.26062690301771e-62	-0.753687686398992	6.7357870405237e-33	-0.796341406613202	1.47343990143273e-30	-0.790664910014664
cg03097846	chr15	62411685	4.26068975603717e-62	-0.724640115852869	8.26096075907664e-34	-0.768212125760661	8.98487715821885e-35	-0.769286743059701
cg24728647	chr5	148836379	4.27454586925977e-62	-0.716822146247566	3.93510710600075e-31	-0.757168448816792	1.0617488207833e-35	-0.754653594280122
cg01246435	chr16	11199192	4.27526690209648e-62	-0.709698179101666	1.58926091808508e-33	-0.751072229683688	5.00276606078477e-35	-0.746807825328346
cg25342875	chr5	93076910	4.28526160161932e-62	0.711805734972472	4.36944580025261e-27	0.704200984024151	3.97495630986749e-31	0.726469911260514
cg20039978	chr10	120790794	4.28788945682873e-62	0.614619587226854	1.95818357460251e-27	0.549008319943499	5.34619994640057e-28	0.550569866982286
cg09169110	chr13	100764711	4.2974270319737e-62	0.717964957481824	6.39846211712468e-30	0.748996598467486	2.35721902056756e-27	0.758472357672093
cg10467217	chr22	30662874	4.30076631165486e-62	-0.687144327637353	1.54240610520509e-28	-0.704025695743203	1.32264318705067e-28	-0.72236047590065
cg17656608	chr5	139486020	4.30288265448483e-62	0.645629253437562	4.57292631673932e-30	0.608657779402605	3.17238642468012e-26	0.603114042787343
cg14201387	chr1	221737206	4.30292735552914e-62	0.819135547141361	6.14735533939776e-36	0.907366609611036	7.8544305472175e-37	0.922160674595676
cg02291556	chr1	47656140	4.3048393677676e-62	-0.681544078829784	5.88264899114871e-28	-0.651481774450953	1.81058247852683e-25	-0.668695507797497
cg09062638	chr1	23003490	4.31362218089714e-62	0.848302438482003	4.25314844080906e-35	0.87916214595263	2.41784719169178e-29	0.861992373346087
cg17815418	chr10	15902912	4.31457073896515e-62	0.741874386877172	1.11265936690651e-29	0.744450034527905	2.58872391266589e-26	0.757948857975992
cg02474625	chr11	103197069	4.31516994727881e-62	0.750780541437298	1.11572224437673e-28	0.748538345038643	4.42015357312847e-27	0.758707430092956
cg26236274	chr4	153897117	4.32228688121165e-62	0.758778171639215	1.20700470545616e-25	0.756467535849381	9.74790526704883e-32	0.774350835333187
cg13163420	chr7	142984627	4.32245918073995e-62	0.724446027622331	4.02893922274841e-26	0.741170287604577	9.46031211663609e-30	0.763262045134401
cg00800809	chr9	99415919	4.32312505389231e-62	0.753333200994109	7.35771865104336e-33	0.84464242091832	4.1920452473073e-32	0.847900508489899
cg00752223	chr18	379845	4.33012793488753e-62	-0.702959805265345	4.877057772009e-29	-0.751237763959937	1.86665516722502e-30	-0.758007552035884
cg05949203	chr1	68516279	4.3320339129126e-62	0.461538089141372	9.1240700118851e-25	0.43942807582515	1.09615831484098e-26	0.442175150019578
cg14387222	chr9	6415817	4.33835066032066e-62	0.726183627381197	4.09152828808171e-31	0.752856983849032	1.43635269930574e-28	0.756772738232418
cg11034978	chr11	64837010	4.34349314108094e-62	-0.718127698694808	2.19704531015646e-29	-0.743356288327133	2.91655766813677e-29	-0.753019836321721
cg17263089	chr12	98986181	4.34583539221275e-62	0.713804020306077	7.16929385172068e-33	0.787415643490573	9.70768123792751e-32	0.793596988247574
cg08174244	chr2	68548060	4.34713796986188e-62	0.595943198802611	1.49308212342425e-20	0.561502194694761	1.30016453216447e-22	0.592554587964687
cg19182014	chr20	33422404	4.3474907106792e-62	-0.697283086960658	1.79286276168916e-31	-0.736558204885542	1.30917095987808e-31	-0.735033326952183
cg00531745	chr6	34191048	4.34978579858122e-62	0.706716134686878	5.86897392494023e-27	0.703100807282458	1.4614890290202e-30	0.721018486453677
cg08283187	chr2	223223673	4.35441838517131e-62	-0.721405233505608	9.73128164773675e-23	-0.787926137039197	2.47500764050299e-32	-0.80108235415765
cg00673357	chr21	44614231	4.37476558433633e-62	-0.68700058456939	2.07909088540681e-27	-0.697894188611782	6.45658183005923e-26	-0.701722044441612
cg26175448	chr17	39072167	4.3820419312269e-62	-0.700230713723178	4.50876370977753e-29	-0.740742811542435	1.35786426279408e-29	-0.741854382211551
cg23665343	chr12	92424714	4.38452224021967e-62	-0.719863341183409	6.00930440033293e-24	-0.75252594393842	8.08212177138493e-27	-0.784275868499792
cg06797800	chr2	241077066	4.4022897745908e-62	0.730820409456315	2.86661277620242e-26	0.723780277443864	2.44735048158762e-32	0.744471929981494
cg23309856	chr5	159698703	4.40558762292985e-62	-0.722526297373856	8.11300016980136e-30	-0.787897960810536	6.44507667798928e-27	-0.778873309474676
cg11426922	chr5	104246519	4.41116325920271e-62	0.687268303947213	1.32549730623545e-27	0.722506731031072	6.69339034805754e-31	0.737796864178904
cg03745984	chr9	124023598	4.42052636278308e-62	-0.698269332986586	2.84336865101057e-33	-0.742406421761497	8.06960452377317e-34	-0.744672872456705
cg16679386	chr20	3732213	4.42338888047467e-62	0.804486777545894	4.39901453867147e-29	0.815670140528839	1.57567079177445e-31	0.826581306418481
cg08177522	chr18	59431787	4.42475587581434e-62	-0.706103381528362	8.0797983497481e-23	-0.748115824333864	1.4810589881474e-26	-0.755395039097329
cg25499746	chr6	16346054	4.42934943923323e-62	0.701160806082802	7.53836180148344e-29	0.749692843029563	1.39790265764464e-25	0.761699788084869
cg14701867	chr10	64193068	4.43573811521799e-62	-0.687179729415536	5.9125969949317e-29	-0.737103233695916	6.15264028528617e-29	-0.742102074008088
cg26754426	chr3	112693969	4.45076179389667e-62	-0.735535448384299	1.04069717381812e-28	-0.763865957600456	1.26783660518013e-31	-0.766930016595812
cg04662609	chr5	180646976	4.45179667664574e-62	0.634029791054885	1.97580488410911e-25	0.591008391815012	1.21612552306471e-27	0.612825073616652
cg04696808	chr16	34257170	4.45374368997497e-62	0.869262059049209	NA	NA	NA	NA
cg19669199	chr19	7584241	4.45734458795426e-62	0.75008231587077	1.43271932825256e-29	0.752266723355195	1.9551427627354e-28	0.752537828786814
cg18628801	chr1	22378629	4.46107306352872e-62	0.698550078780347	8.23991750180762e-28	0.716089393395697	8.44251928347068e-27	0.73659762729211
cg05848702	chr17	76635253	4.47062285728947e-62	-0.719943407138042	7.95362390530863e-35	-0.763920587034793	2.16010806767671e-33	-0.752294901975482
cg23081534	chr3	169540079	4.49853587684148e-62	0.770212667934373	2.88320027585878e-28	0.793828924444886	4.34112562037976e-28	0.81968838286947
cg27657121	chr6	114200861	4.49936709822026e-62	-0.765178994402211	1.60459861496686e-33	-0.812514955027633	3.37766397870167e-33	-0.820611901145018
cg21800236	chr16	71517562	4.50031105204194e-62	0.716675418020089	1.45591497656789e-27	0.730703070938338	2.74219538724881e-28	0.734112738526909
cg25228625	chr17	8127373	4.50106506443696e-62	0.557595986341252	4.09674286005899e-27	0.496345092708239	7.04944705744418e-26	0.494586318740578
cg18166376	chr3	71180064	4.50425964876949e-62	-0.725090826463572	2.0452025830766e-30	-0.782822513817626	7.54292766607809e-32	-0.790371670760098
cg07911673	chr17	8198092	4.50794422444392e-62	0.65795889230862	6.92889643911043e-30	0.67794733413835	1.61111535111553e-34	0.689594690527589
cg08116952	chr17	59669376	4.51017254829469e-62	0.733173488617507	1.63616492390819e-31	0.801500115660415	6.24328474176063e-35	0.799094507940506
cg04831490	chr9	132515501	4.51388525986801e-62	-0.65768262609521	6.57157656855561e-27	-0.680089538362725	1.0299285027686e-29	-0.705648566299991
cg02950911	chr10	32439864	4.51550935568543e-62	-0.723060532625606	2.87000428095082e-31	-0.761695634173691	1.66137527886529e-32	-0.761353814972672
cg10549944	chr8	49494374	4.51612810369781e-62	0.726219789551874	1.31868974988137e-29	0.711629948263856	1.72395449736813e-27	0.713407571585157
cg11825159	chr17	42997360	4.52271241428533e-62	-0.689359710439992	2.27310577083831e-30	-0.728704623250822	1.31965952638556e-33	-0.747746932719562
cg18231890	chr6	117087585	4.52943613018078e-62	0.64473507630244	5.33778679625126e-20	0.539529614624639	6.81087217554002e-23	0.547564328279426
cg15793577	chr6	170747743	4.53369500477455e-62	-0.704831731181338	3.14975000180698e-29	-0.728944698151282	4.22809855539692e-28	-0.733238800200365
cg20403541	chr4	3387290	4.53732584078751e-62	-0.787219082297832	6.08218571572463e-34	-0.819325856249587	7.95329191741379e-32	-0.824772978774022
cg24784730	chr12	125225655	4.54116498125549e-62	-0.773716898518144	2.04412449131602e-21	-0.768958043071879	7.40823480150386e-29	-0.790286222150158
cg19757493	chr7	151827396	4.54144488458599e-62	0.780682006070511	1.50144186556631e-30	0.854122328214411	3.336943872051e-31	0.871229801576996
cg00053618	chr3	40547156	4.55043494838531e-62	0.593013300045259	1.16302491707704e-27	0.551129099363388	1.21170988843031e-25	0.549618971989735
cg20442289	chr5	133305704	4.55151537283689e-62	0.666077083043046	1.21256373641475e-27	0.668125480014731	1.51685299263241e-27	0.66606347222752
cg24657535	chr1	47183194	4.55991041213248e-62	0.641510614964553	2.39724545637661e-25	0.615293209723986	1.48681957205834e-26	0.615958496641262
cg04788987	chr14	48096041	4.57223152704889e-62	0.722154259426898	1.37473715011122e-24	0.600760944835639	4.48548697559375e-23	0.583841717443279
cg00031187	chr12	31522997	4.57295914759538e-62	0.753199760589491	2.22833033592351e-33	0.76369560926954	7.29000105508004e-29	0.754548052258436
cg10030504	chr11	78780700	4.5797351760214e-62	0.756641502406435	1.55335341111938e-29	0.742025033795285	3.49956018337937e-29	0.754387725464421
cg10792130	chr11	38318090	4.58148672495733e-62	0.741015956167378	1.16012577016525e-36	0.740113101508463	6.6940715723004e-37	0.753008135379837
cg24971384	chr10	118083918	4.58197412942453e-62	0.72553416872131	9.47987210644994e-32	0.732408438954114	1.36537161776901e-30	0.725265066115717
cg04980486	chr10	50340466	4.58527738055902e-62	0.692427639472035	8.9227838019654e-27	0.678869908975618	2.06023902291421e-31	0.705032875267774
cg04524933	chr20	49621299	4.59066634224234e-62	0.875684353916741	4.40237451656655e-37	0.893753005520769	8.65014377645036e-33	0.886283214102755
cg15828537	chr20	44099898	4.5937442474838e-62	0.683747674294339	4.20303442745712e-27	0.6564327102765	1.40905052001454e-28	0.672011504198728
cg04109661	chrX	133680249	4.59459541176055e-62	0.783028169025963	6.83722676666538e-34	0.798901392067785	1.14136867468238e-33	0.789116314036013
cg14411631	chr4	77661768	4.5996210546018e-62	0.767697772202802	1.7426462217144e-30	0.738552639072029	1.01435342919235e-32	0.754908632111541
cg01457015	chr6	4345036	4.60999847893419e-62	-0.739178160147849	1.53133799864813e-35	-0.806136227954344	7.40399872599283e-33	-0.80690845524246
cg19480704	chr10	97321680	4.61390441592119e-62	0.688756327425545	5.56518931573069e-29	0.738071759036743	1.35221238483234e-29	0.736149375702529
cg19327414	chr6	160221247	4.61738561755136e-62	0.795318488903654	1.37153730978229e-34	0.824709551970437	1.21214181048046e-32	0.826653812215184
cg26345218	chr14	89579229	4.61940600535777e-62	0.723208517310861	2.44817094071321e-28	0.732182102681256	3.49598329026699e-29	0.753187589499275
cg21231302	chr9	140116093	4.62191163458212e-62	0.581000216603396	4.4862645386479e-27	0.54926441561675	3.43524301280482e-26	0.555348741967893
cg11675413	chr13	98829482	4.62194116220652e-62	0.839418052867318	3.03122622529703e-35	0.851034735434103	1.12382731401717e-36	0.85646202053331
cg01962911	chr4	41361534	4.62548696744718e-62	0.699026486472911	2.94195945315798e-29	0.670443327658311	6.81017035380884e-29	0.685781876984604
cg23852488	chr2	242087503	4.63146337558703e-62	0.721229634773788	3.48622079963649e-28	0.726408133148851	1.19492491524059e-28	0.74287053504228
cg16338280	chr2	164966826	4.63388181685379e-62	0.638077345027031	8.04367773669296e-24	0.657376261050907	4.32203884587443e-29	0.663163935975343
cg11127732	chr2	105653643	4.63507875026336e-62	0.718383153911147	2.27415612043738e-32	0.801182815494606	2.08650651394101e-31	0.809841966316176
cg02502233	chr6	86379603	4.63593631814369e-62	-0.697790524214474	2.7952909714624e-29	-0.724243850945236	1.36221230230904e-25	-0.720384548547489
cg04624564	chrX	73325368	4.64332273941024e-62	0.748258260757728	2.82255086549486e-34	0.833182972348252	2.66541357817739e-32	0.819011657465483
cg13705274	chr1	43638940	4.64456913855268e-62	0.715334702382185	9.32076484168194e-31	0.754919409992198	2.81934323103207e-29	0.751393152393856
cg16201808	chr2	216693619	4.64513305863263e-62	0.723130157637309	1.24997048172933e-30	0.760989176439909	3.52571641326585e-24	0.750469390768231
cg09904140	chr16	84328208	4.64700058461827e-62	-0.70453136656276	2.0765988022091e-30	-0.755303288290718	9.99609387292429e-30	-0.756778910879432
cg09232958	chr12	122753443	4.64785388440707e-62	0.722794205100072	6.92024240588741e-32	0.750280068271585	9.50860936845131e-30	0.763090440515334
cg07333921	chr12	9914385	4.64850656771954e-62	-0.673349935422141	1.58387575950895e-22	-0.707170146404691	2.47864781218886e-27	-0.724806279110163
cg17285709	chr2	220300242	4.65078912420991e-62	0.658671442436114	6.46975911388206e-25	0.622962938138877	2.32020873770504e-30	0.652712364241028
cg12329911	chr2	80593142	4.65146332916214e-62	-0.710035322840874	6.52317346027365e-31	-0.745398608706219	2.94919801500979e-31	-0.740940223734715
cg27021783	chr14	106016106	4.67012940006126e-62	0.749572571817363	9.69087363892142e-33	0.765369565368795	3.67609373555632e-33	0.770143304694323
cg16004427	chr1	16083101	4.67509207112401e-62	-0.71544888666387	4.18020946981467e-33	-0.730118982736416	1.79427124236486e-32	-0.741313193877118
cg24467927	chr10	102279786	4.69090219383198e-62	0.708457874729593	1.32424100905647e-30	0.675783791674634	1.09195967264755e-30	0.683423593754965
cg23644457	chr11	56457571	4.69262323687407e-62	0.700945749558773	1.15503267681795e-30	0.709353158827215	2.6555217926491e-28	0.704780310965046
cg00564916	chr7	6099761	4.72158787020968e-62	0.770607044479822	1.87783359814131e-34	0.820623545871973	4.46840821946591e-29	0.821299786112865
cg21725496	chr7	5372402	4.7458340618625e-62	0.928743406988127	NA	NA	NA	NA
cg06961347	chr1	249141464	4.75125793332389e-62	0.751472098355194	9.85313726238935e-29	0.728602463062211	6.01177469929043e-34	0.736164004940332
cg08260622	chr9	2718952	4.75138741302947e-62	0.80186727950315	6.80255910594576e-30	0.811297379196505	5.69405162478186e-32	0.814855069142639
cg19587537	chr15	95739437	4.76128508208814e-62	0.718695359424263	1.38192597638885e-27	0.680417500652656	5.98682657882889e-27	0.67086994180936
cg27454102	chr10	32428473	4.76678175845654e-62	-0.714578537997799	1.26589735455949e-29	-0.726622456206792	9.27309017231309e-32	-0.742429052063906
cg02334668	chr1	49140272	4.77680051778173e-62	0.743597719278197	2.52847132623596e-28	0.736662382194905	6.28526094926476e-30	0.751041864720104
cg19965099	chr6	31801683	4.77690323479776e-62	0.764537510313091	2.23168101690237e-31	0.846959965250624	1.5431985883215e-28	0.846425310689052
cg14915244	chr1	2080213	4.77984163198025e-62	-0.705246218893313	6.64541749324351e-27	-0.720338022290109	1.16063837309282e-25	-0.710626928754086
cg00573887	chr8	35979033	4.78724447269075e-62	0.719747016829192	1.87684181826446e-32	0.72626692551399	2.05895358114098e-33	0.722696593321446
cg00819441	chr17	76381937	4.80413347099892e-62	-0.694176793656214	2.76808041319135e-31	-0.726748058458921	1.49114692012284e-31	-0.73917483050203
cg06648782	chr6	163661301	4.80716517265072e-62	0.736655937631484	3.23766916617203e-34	0.770538351237353	1.05134751105706e-30	0.780961752724458
cg00868875	chr18	24127237	4.80749541652732e-62	0.797143839285721	4.23239211813373e-32	0.810631366391106	6.20603653160773e-34	0.808444918958653
cg07204236	chr13	113705910	4.81468825710857e-62	0.690843940342136	1.84696810408727e-26	0.677417070063505	1.12775229762017e-27	0.693973747140658
cg14877896	chr2	74743839	4.81484843252051e-62	0.724862137256184	1.3372591762675e-32	0.704017876007359	1.59829617049484e-28	0.69802161252727
cg25529304	chr5	43034529	4.81944126570516e-62	0.577947152214648	1.1336807151936e-27	0.483027651468501	1.90655947215046e-24	0.499006325537649
cg18854144	chr6	31691781	4.8206780599867e-62	0.763084865330509	5.96494058839354e-30	0.786966461666397	4.26362260362188e-29	0.795182356545504
cg17675333	chr21	15451401	4.82500510663968e-62	0.764626680135084	7.65348593560732e-36	0.868008977730745	1.53757688387367e-35	0.87199181153263
cg17696761	chr4	121439335	4.8326579558017e-62	0.661960391713382	8.22622998765783e-31	0.639324866703831	1.68192607630638e-31	0.642514218993965
cg12689670	chr1	183009347	4.85482737723024e-62	-0.762801226992461	2.6033725838859e-31	-0.789746362332548	5.46495271749999e-32	-0.816276659699722
cg16811453	chr4	106545888	4.85860785119462e-62	-0.646799750108202	4.0336490927794e-29	-0.694232853041295	2.3756666850658e-31	-0.715320122083386
cg01880321	chr2	11733080	4.86106484511375e-62	0.894961302122122	6.40155995147291e-38	0.937723730472297	8.24062009530851e-30	0.919675148783867
cg08687941	chr16	57918350	4.86249233041324e-62	0.676152931986016	2.54415499777561e-25	0.648409377189484	3.83086661854132e-23	0.649056171052374
cg16710042	chr2	165760725	4.86406166445289e-62	-0.633615440031626	4.49102032592045e-32	-0.690352300408413	1.35758257850831e-29	-0.683906036643847
cg23401210	chr19	57630628	4.86565184278529e-62	0.770112212842894	3.46271537235238e-29	0.769828484247588	8.80533027093538e-28	0.772370973756643
cg24769295	chr11	63676485	4.86673767800159e-62	0.810190987263005	3.43874953167039e-32	0.808463136232762	1.07312299020723e-33	0.816350968944616
cg26047355	chr1	55504858	4.86673974862026e-62	0.699323294405048	2.97972547118712e-23	0.704930276477395	5.79755536341454e-28	0.710978642847321
cg13517475	chr18	43608976	4.8679958452722e-62	0.754441764918981	2.88069842196356e-29	0.818567270516401	1.9713206320216e-31	0.822776074152847
cg05966463	chr10	33415243	4.86925549176733e-62	-0.624942105952188	1.01159285551701e-26	-0.63135455186416	7.03324420969193e-31	-0.651435813979409
cg23949822	chr15	98442014	4.87339867523235e-62	0.779285883114437	1.91316373326484e-31	0.772154588858959	2.30905848317293e-30	0.77933240775676
cg23579606	chr10	120792077	4.87745407130195e-62	0.739215215272029	1.73236697329293e-34	0.758616704022158	5.81318748675613e-30	0.761852053209691
cg02122525	chr2	242801252	4.879160772089e-62	-0.68898906674847	1.87133594095247e-28	-0.671697892679143	1.52005621717879e-29	-0.689007222510452
cg02988811	chr1	205253947	4.88761324371282e-62	-0.651496041200263	9.18082295657216e-25	-0.651732022279873	4.98639457089171e-27	-0.675294557662549
cg14949917	chr7	145794122	4.88764260660375e-62	0.693055725186837	1.16397801024466e-33	0.706601914842381	5.17007519857168e-30	0.714179600464688
cg12682931	chr6	90119710	4.89108112962592e-62	0.731791252406474	3.66924392707728e-25	0.735348304572209	2.82045506988397e-26	0.757252735067625
cg22478669	chr16	31240995	4.89253007465385e-62	-0.686234544647584	1.6023171982909e-31	-0.700700219654752	3.28995704810186e-33	-0.696836206764996
cg09069229	chr1	243422428	4.89915306950961e-62	0.723392570043853	1.18534568283552e-30	0.785018757506374	1.61507808789337e-36	0.786657039927264
cg19264571	chr18	10454085	4.89940190229607e-62	0.696640886523682	6.65072284762198e-25	0.701396664194346	2.46362073523281e-29	0.717900259652008
cg00240767	chr16	28564522	4.90599978049062e-62	0.694558023607282	3.91257036760169e-29	0.747704088430274	3.98363697049486e-30	0.745766855542265
cg24652706	chr6	159338886	4.91842443780104e-62	-0.721475584081134	1.95535991396002e-32	-0.749228816264098	1.51251895771026e-33	-0.755112973093088
cg18153680	chr15	69691143	4.92414749331144e-62	-0.686358268632778	1.72523068779684e-30	-0.722600269612193	6.31184156831756e-33	-0.723324459511233
cg16861017	chr8	49572424	4.93034292634382e-62	0.770918894358803	4.31997306334822e-35	0.827896013485486	1.0073865130982e-31	0.825104999283871
cg20683207	chr7	138583193	4.93864777854476e-62	-0.720395782239899	2.68143243183165e-34	-0.76396305403668	1.79560691452914e-29	-0.774501169668714
cg26478234	chr22	46659491	4.93951923214614e-62	0.741627518333903	8.51890450102081e-29	0.72869132577286	9.45773622001365e-33	0.734136317169735
cg19709355	chr17	38504102	4.95193008841314e-62	-0.641475898354492	7.61384510907969e-30	-0.69396992519316	1.51758231998865e-28	-0.681123435090019
cg13523713	chr19	48614733	4.96543962100774e-62	0.744363880254645	1.03956100935965e-30	0.743499176538383	1.21566592432109e-28	0.740465147894144
cg12108990	chr20	6194486	4.99412396690142e-62	0.671023774569495	5.31095229149231e-30	0.659649428716907	3.80705458902244e-28	0.663234799290002
cg00571090	chr4	123300493	4.99687752289043e-62	0.743836409959721	1.36453882325954e-25	0.691141453215111	2.03590484460589e-27	0.704260254763191
cg01410740	chr5	179335631	4.99847875089937e-62	0.722901393919385	4.42924923939596e-27	0.706639124939154	1.35474498459805e-28	0.720645932054472
cg23557983	chr11	92616396	5.00325884283967e-62	0.702729361694116	5.71366244390277e-28	0.691169991356323	1.14079036190271e-29	0.726312930135306
cg20193839	chr8	61834501	5.00951072395343e-62	0.813299480228819	1.2906252326507e-34	0.836013045718352	3.66880479382496e-33	0.839198408666128
cg06372467	chr12	53142542	5.01232481842979e-62	-0.794824636441207	6.07312400171909e-31	-0.859609586398341	1.48040720295556e-28	-0.850368047777529
cg20082731	chr11	65478789	5.0123836454342e-62	0.626707108965199	3.54720811228301e-32	0.672883899185824	5.37862066981554e-29	0.672796954761549
cg00512273	chr6	82519198	5.01253168383888e-62	-0.711040297561645	1.70842328165402e-31	-0.73562070727746	4.89480109324022e-27	-0.74238211969894
cg05036874	chr1	52593187	5.01493130831115e-62	-0.66024745497874	6.7210260012064e-28	-0.703757986653222	5.85258527702619e-32	-0.715203991205429
cg01829817	chr16	86774519	5.01766261540486e-62	-0.694408116600861	2.22994561033186e-28	-0.712358625768103	1.18174981252345e-30	-0.71904100652033
cg18457224	chr11	116976910	5.02257670243862e-62	-0.689150980448766	3.60357305836042e-30	-0.733898091439725	1.72055658514175e-26	-0.741050495548828
cg00503253	chr17	32290416	5.02270918184612e-62	-0.700024835529833	7.28853967614489e-29	-0.746868496688193	1.20014331649863e-31	-0.755043519808
cg25596040	chr1	192139430	5.02677581142147e-62	-0.652433215590935	2.47933154889533e-24	-0.644955091535126	4.26256689704215e-28	-0.656906029635266
cg24588941	chr12	79741860	5.03537195918107e-62	-0.737885325713271	5.72055280254658e-34	-0.774780273051412	5.79460193243422e-31	-0.776549112425582
cg14832449	chr12	116008389	5.0562040099127e-62	0.731768177568861	9.81450821958303e-34	0.709173892237972	3.33996884159735e-28	0.696115469548913
cg27426442	chr6	35181113	5.05648339065301e-62	0.612401019221311	3.71249223078795e-24	0.627008843113254	1.51709351659509e-27	0.637804873214549
cg26495703	chr15	75069884	5.05955753868752e-62	-0.643748554567515	1.57266059659982e-26	-0.623917956905418	2.13751558932289e-24	-0.622652158381295
cg00561755	chr11	73498337	5.0624346093061e-62	0.70715980076741	2.20380380075135e-29	0.782868540816039	2.66761584936988e-29	0.786882728608763
cg13399299	chr3	172185412	5.06388882062088e-62	0.684054261086091	7.41311573647796e-28	0.729923372493149	1.80255089165049e-27	0.730698823013961
cg12270180	chr3	11806486	5.0685039634391e-62	-0.658500309343928	1.301584649944e-30	-0.694131473420535	2.67708060560016e-29	-0.707192768113043
cg01378717	chr16	5465315	5.07015074636832e-62	-0.717978678914983	1.4271205829796e-31	-0.754658463012715	1.6526994876569e-21	-0.725981053752578
cg19975916	chr12	123215308	5.07165102537858e-62	0.728675049716451	6.23956218823345e-29	0.705903513070594	1.81267264554959e-27	0.698052503743914
cg03512511	chr7	54794719	5.07601472159051e-62	0.728857642357209	1.98128353053948e-23	0.729978900683767	5.9451362715697e-31	0.746439328274314
cg08339906	chr19	991985	5.07916309927248e-62	0.771174453016232	1.41951694162107e-28	0.805957595963275	1.93623910251647e-33	0.81259948416148
cg19954205	chr12	122211282	5.08025401795966e-62	-0.606815784354236	7.77883664284645e-27	-0.595828646568123	2.71510266190368e-28	-0.612581180526997
cg03286833	chr9	116343114	5.08079166942894e-62	-0.637587743061913	1.67692379608686e-27	-0.644448934585998	2.35244705538924e-30	-0.65363057090001
cg09574499	chr7	27168962	5.08648601035952e-62	0.734106911334648	1.01249255633292e-29	0.803748380359198	1.72938414506369e-29	0.823463660128472
cg07334509	chr8	74361129	5.09785127449317e-62	0.895644268563201	2.44547455343888e-38	0.900128744537285	1.17521950540259e-33	0.899090924936751
cg22205501	chr12	7864047	5.10409185698152e-62	0.756032867695866	8.88699051840663e-31	0.841470088671372	3.58498588479953e-32	0.851577241026801
cg10202113	chr1	98520089	5.12248590425003e-62	0.563877814564167	3.91566784960332e-27	0.498511245210868	1.3041718693195e-25	0.509169988281695
cg00670913	chr11	98890591	5.12680998945804e-62	0.659034990587664	5.39138472405261e-31	0.608299561702517	3.39886708881655e-27	0.612847784960506
cg11010397	chr7	38671977	5.12742588413248e-62	0.68795479894213	2.47493098199282e-30	0.735289438117279	1.86682485465607e-29	0.74178514590441
cg22052143	chr5	78067856	5.12917563598843e-62	-0.649422803697493	1.14557334476385e-29	-0.717522329382379	1.15153510249974e-33	-0.719223751195065
cg18633728	chr16	9246772	5.13157202139633e-62	0.706856558591965	2.8934078279786e-27	0.714194022769502	3.95338516581282e-26	0.717302766770332
cg18608610	chr7	43288889	5.17106966323896e-62	0.737344383805567	2.46205552348983e-26	0.714033915924816	8.74707347981714e-29	0.740093668228048
cg00417068	chr8	143926282	5.17325861567946e-62	-0.731596651206518	1.37827363227581e-31	-0.78286430682511	4.46081742209168e-31	-0.777264685157175
cg22678083	chr17	46834635	5.17573834261143e-62	-0.737387301035811	2.50831702580699e-36	-0.782810231707196	2.78181703178307e-30	-0.764515885593772
cg25455707	chr2	181557312	5.17719159100295e-62	0.720738232815775	1.90048431229159e-29	0.775282832874395	4.33132694836512e-32	0.781298096121899
cg06239923	chr20	55923774	5.17848351687135e-62	0.778670864269238	4.275139869512e-33	0.876709474969865	9.52798611135812e-30	0.863314086740976
cg03489181	chr10	72424633	5.18396960065493e-62	-0.681529928346892	5.11529647277055e-30	-0.71747144012346	1.40435590567313e-28	-0.734629626954243
cg27577859	chr14	99945149	5.18888085948937e-62	0.651030939577245	1.88308750329689e-27	0.630606858967616	1.62800162477514e-28	0.625562324026596
cg14711067	chr22	37975975	5.19081522266214e-62	-0.689311882881274	1.61182603107398e-32	-0.715613068078549	2.41117133277009e-29	-0.716419491156306
cg14834568	chr10	14614421	5.19100421022481e-62	-0.704790234577653	1.07864088654824e-32	-0.774104406995451	4.91051621786314e-31	-0.764924562127542
cg27413008	chr16	28519597	5.19151314254393e-62	-0.704985704156003	1.60249883675884e-31	-0.68122786658256	1.29329795421922e-28	-0.690320294254623
cg11945668	chr6	436905	5.2028162931288e-62	0.793769499557087	4.65111608160078e-33	0.813965474165011	5.03375194971481e-28	0.793671917564051
cg16612806	chr11	124592229	5.20463555203707e-62	-0.6319886210632	2.71124195188955e-29	-0.647657160895462	1.15950620117314e-29	-0.659296458873109
cg06964541	chr10	131647853	5.21781494158558e-62	0.762887566583378	1.3939690746294e-31	0.73965799696253	1.99569372018816e-28	0.736446091968688
cg05099464	chr11	120302922	5.22077218884307e-62	-0.733457859774549	1.37820296850794e-28	-0.792189527717366	2.16800152667788e-34	-0.782546588206302
cg14849597	chr4	56225057	5.23672260574465e-62	-0.73598164828906	2.08963328821092e-31	-0.788136355134451	3.31643702094992e-34	-0.793735377513043
cg21583460	chr13	29101904	5.23773944720396e-62	-0.714325922880053	4.57854865852819e-31	-0.770599998197599	1.93557423006817e-31	-0.750298579160322
cg11598006	chr7	34890489	5.23916894473655e-62	-0.682708101362601	6.13508444051047e-30	-0.751551165775394	1.93254755078291e-28	-0.752844806175662
cg03749342	chr3	72201531	5.24002716260483e-62	0.761420506045545	1.53280827294503e-29	0.776540744047244	1.51147119513615e-29	0.791756968372365
cg21422871	chr1	60196706	5.24566189844957e-62	-0.724585154787838	6.37613922968065e-29	-0.755145770862687	1.04287737899709e-31	-0.762459793797314
cg12846837	chr8	48172889	5.24783032235666e-62	0.853727341159134	7.793510444593e-38	0.903203449627139	2.76808016373386e-18	0.87171777157165
cg06837383	chr7	156930922	5.24817012379842e-62	0.687686477022924	1.34075355239197e-29	0.711173048041313	1.0793911699832e-28	0.724172135336396
cg08491013	chr15	73735608	5.251103252411e-62	0.779545506073375	5.4841506634002e-29	0.787797542647391	4.10502487757073e-33	0.797885652364652
cg01738524	chr16	68702627	5.25315572193766e-62	-0.712549546809455	9.49677453273145e-33	-0.75394985853921	2.91824128912196e-30	-0.750154451588566
cg02326058	chr8	8993102	5.25646145231763e-62	-0.656853049633664	2.16296749314578e-31	-0.700861420326829	6.69020672252698e-29	-0.713904982515687
cg12323168	chr11	68593365	5.25850833411926e-62	-0.740055818866004	1.84403797064526e-32	-0.796651781126827	8.60871528025637e-34	-0.792730965499305
cg24624072	chr6	170239711	5.2631362367262e-62	0.727862502172935	7.35487344739489e-26	0.712952844426192	3.01011215998979e-29	0.728612589746476
cg26985354	chr19	45567180	5.2672801258918e-62	0.77104943508095	1.29948917259075e-35	0.779612920262628	1.22031814465824e-35	0.7772334346662
cg13294738	chr10	2371247	5.27906818517349e-62	0.709069917960759	1.35161027454591e-28	0.700048505653075	3.60564756881029e-30	0.708135396628017
cg14160968	chr4	77723057	5.27975826298586e-62	0.692042735383469	1.05741721384815e-31	0.680709897373026	6.51368456710158e-30	0.680178784317093
cg09969829	chr1	201591821	5.28853394701702e-62	0.732419522916785	2.65210756277944e-24	0.733346598536725	6.23035131049379e-26	0.761501492366723
cg00894547	chr14	55982090	5.32763084955173e-62	0.758116860701134	5.67172323928142e-30	0.797609624430024	1.23119218313872e-26	0.787668377422452
cg18239417	chr7	154684963	5.33965953784266e-62	0.708644449827118	1.38467397316077e-29	0.692472723213357	7.04716716003845e-29	0.690946465589704
cg10167301	chr9	134604665	5.34743373077269e-62	-0.636484039391802	3.51752758025001e-28	-0.677784350988292	1.52833667632054e-28	-0.69124619888842
cg12989104	chr16	48645051	5.3557916608538e-62	0.700117687633119	1.85955762460099e-29	0.772702275560285	7.04903991485775e-30	0.782916737030765
cg00641342	chr12	81519706	5.35849683677622e-62	0.647887637741541	1.24747568525197e-26	0.698585498982069	9.62537785737063e-28	0.679539944362179
cg11246805	chr2	242229250	5.35977608538159e-62	-0.663623851515696	1.96025784210846e-29	-0.71168459523867	4.22623492112501e-29	-0.696015839756136
cg12139864	chr4	37003274	5.36080197572335e-62	0.716505369790833	1.24485640289952e-32	0.778288869207056	2.06705318541154e-30	0.785577644890771
cg23246268	chr8	11727155	5.36111955943627e-62	0.597441292665732	8.14123634418338e-29	0.579871315069181	1.62835662360257e-30	0.584946371128634
cg02021559	chr1	151475650	5.36392249090764e-62	-0.611546676697195	6.83367780879245e-29	-0.660875381141124	6.42356822634151e-31	-0.668507980310426
cg00384847	chr1	12291339	5.36485576070796e-62	0.604577837710016	9.83743262606406e-28	0.575940356969279	9.52456642069705e-28	0.577624113902721
cg14082959	chr9	11618283	5.37383163518782e-62	0.744023459463236	2.29360084729332e-27	0.677357910882654	1.10599328405631e-25	0.681821603139801
cg25033341	chr6	168630378	5.37814642906798e-62	0.72644454943647	9.65012203758169e-32	0.833491776534974	1.90645302943694e-32	0.832394778946861
cg08642707	chr11	3014518	5.38038242645022e-62	0.693531086691737	1.08264816867483e-30	0.70081608985036	1.33056568113391e-30	0.703810300413552
cg14008971	chr7	151105738	5.4106299528205e-62	0.660752968953298	1.90266105099631e-24	0.57340031499631	1.59336376159192e-25	0.5915127617753
cg13862258	chr1	3711826	5.4166419665462e-62	0.765017500396107	5.57111936449266e-31	0.755150268966278	1.58891235355108e-29	0.763284116296395
cg20546893	chrX	51149573	5.42887274842359e-62	0.763191108020121	4.43599202766857e-31	0.749214031792205	2.07697047904754e-29	0.749110197491124
cg07525764	chr13	30707119	5.42909858018389e-62	0.655901387866216	5.02839819620594e-25	0.648566139568218	5.76789272837671e-29	0.673099211900636
cg24756631	chr6	130069659	5.43632749481581e-62	-0.725368409138733	3.95656613405363e-29	-0.775654788905029	5.91767739855681e-34	-0.785141432667373
cg23216398	chr12	15104916	5.44272146341003e-62	-0.759910570066567	4.24746709903098e-30	-0.793037766797235	6.33044421205383e-29	-0.799144073007163
cg09789064	chr6	106340856	5.44821901404646e-62	-0.726209942522962	4.67431142917123e-29	-0.770061566571595	6.27385757937976e-31	-0.76860668709448
cg18777288	chr12	49630154	5.45628194170043e-62	0.716358601729125	9.0025797284938e-32	0.742343289533672	4.71800342305241e-29	0.751506605080982
cg15197273	chr7	99677989	5.45686168615364e-62	0.667788147485032	3.28910174791524e-24	0.670409217068601	1.5597302790884e-27	0.710532271064502
cg21942438	chr3	40518091	5.45952108389438e-62	0.662655987277809	6.44147894138775e-31	0.71359221295228	1.62175854929923e-30	0.724267185545359
cg16696043	chr10	49658928	5.4630300774714e-62	0.748301304584732	1.11030432051689e-26	0.716055648235287	5.87011929746749e-29	0.731742610118829
cg16036025	chr12	111028784	5.47562772068016e-62	-0.700776110115246	4.50187277665018e-33	-0.764518590706926	1.38573187556144e-30	-0.769228387070252
cg19451198	chr2	173021138	5.48037730167845e-62	0.738741526400667	5.15707124179025e-30	0.788079210113735	2.09084134601566e-28	0.787698761874012
cg21127271	chr8	66555407	5.48273555818831e-62	0.723820688830784	1.30282790491054e-27	0.709872774139041	2.34821021922553e-28	0.701799123848542
cg00808419	chr11	129814751	5.48351919444037e-62	0.721885904431737	3.07177475060878e-34	0.805574452811478	2.45610827948339e-31	0.803486609121896
cg00730857	chr4	1994281	5.49755627945247e-62	0.779469867957541	4.65655262773011e-28	0.786046067059404	6.8835422951025e-33	0.807684861200469
cg06810133	chrX	134570278	5.50099550462342e-62	0.775143981846664	5.61789715602166e-28	0.794617650347559	1.27383698093934e-29	0.809475188432186
cg00215550	chr15	76195667	5.50799137397447e-62	0.719479882029354	6.62896126017429e-28	0.708917822710836	1.67133815105982e-25	0.702860832726686
cg21593903	chrX	26575822	5.51604564853085e-62	0.752007028257328	2.3188523505554e-31	0.770804306783707	4.94760598491738e-36	0.787459820255807
cg17904263	chr16	89425111	5.52259727073573e-62	-0.70543790791772	1.50052127503576e-27	-0.66146246862732	5.77390354341064e-27	-0.687930351547864
cg27434233	chr15	89786188	5.53239123516091e-62	0.68998657625459	3.48638156204005e-25	0.69501657666443	4.26026465846991e-28	0.723258942070383
cg04458627	chr17	46115738	5.55022478828403e-62	0.619611841569673	1.27744603041358e-24	0.617095397701615	1.08575416197128e-24	0.624196334345253
cg20231021	chr11	117197945	5.56243210529699e-62	0.727709630160636	5.21365874615818e-26	0.743738842825714	2.05909199308604e-20	0.72424400375457
cg20368294	chr16	79203277	5.57302718930873e-62	-0.688412493159331	3.68429864264699e-34	-0.739304700304082	6.29475780005514e-38	-0.744447387787377
cg06894723	chr13	110398142	5.59504807520638e-62	0.764647500192782	1.69634930640909e-30	0.809342241562234	3.71356704590232e-30	0.815923319249515
cg22831978	chr11	64136089	5.60751011735074e-62	0.786481917116116	1.03716589186401e-27	0.782599590450137	6.64122461185881e-31	0.800072026996963
cg05161795	chr3	45018949	5.60897207562522e-62	0.717854881232652	4.43583697143345e-31	0.778017780092613	3.11863009914302e-31	0.777113335774349
cg07380251	chr4	8317543	5.6190884611533e-62	-0.670937022991021	5.04888208603883e-31	-0.693701975466943	1.70239293916161e-33	-0.705852259990449
cg08824350	chr8	133780924	5.62616972612353e-62	-0.719566496610401	1.44965029667117e-32	-0.770235348972071	1.64155181308069e-31	-0.767100668784845
cg05419854	chr17	19398395	5.62928222110445e-62	0.689559255655381	2.88173236319665e-24	0.668385525722681	1.69729329411842e-24	0.68917548323824
cg09425032	chr19	14196582	5.62981602597546e-62	0.746679981913199	1.5915411366045e-31	0.806745859708127	2.20096732922778e-28	0.814537952756646
cg24185429	chr11	134231621	5.63978785604628e-62	0.74518976470513	4.0008316986996e-26	0.724972683622563	1.75453358031091e-29	0.73779690014013
cg26667235	chr6	72595486	5.64209020590926e-62	0.680118420042903	2.16957275765364e-25	0.711284442951119	7.27887615668665e-29	0.717613018336148
cg15987211	chr1	24438941	5.64435354076545e-62	-0.588222695619692	1.53251867347182e-25	-0.543167215697233	2.35272681872942e-27	-0.545450524765518
cg20899475	chr3	19927074	5.64682582781979e-62	-0.721460055262377	1.97239699347222e-32	-0.784518842218956	2.88965201676761e-30	-0.798332055322169
cg18801579	chr5	1003897	5.64873563909149e-62	0.719380401505478	2.374750484117e-24	0.724434262804138	1.61433812538517e-29	0.74970918911135
cg20749059	chr3	57094404	5.64977561181905e-62	-0.668692586452202	1.19553753847274e-35	-0.704298500440677	5.72534870225185e-34	-0.713098914026134
cg06303224	chr18	6930087	5.66957905936863e-62	0.737318175398285	2.65447118139967e-27	0.77781201855381	7.79090093804009e-29	0.779612263416938
cg27475923	chr11	63530997	5.67086956371088e-62	0.834612765358799	2.63984229272345e-38	0.852236209252972	8.24906322860379e-27	0.842250406233402
cg01425762	chr16	81666633	5.67978063934408e-62	-0.677179219799253	5.08452470957799e-30	-0.710328663060152	6.85364959816307e-30	-0.707566675973346
cg10172584	chr19	19639581	5.69394267934866e-62	0.73674139309396	8.1305913550791e-29	0.69739019960427	2.13161786702324e-28	0.698291483994655
cg23080818	chr2	161504905	5.70037020613139e-62	0.864693590197206	3.01373315414873e-31	0.888074144631495	1.71369226539578e-31	0.892050943708338
cg01378159	chr22	37703496	5.70381333618388e-62	-0.640788369878793	7.55208656882201e-30	-0.642487932146709	4.53834137075865e-28	-0.643374732575754
cg01168289	chr11	32421514	5.71801334097215e-62	0.787310253528178	1.73888337455865e-32	0.791090100221866	3.25396263654147e-30	0.790902267466936
cg09399281	chr19	31846367	5.71871937531456e-62	-0.734169175922002	3.78283810821701e-32	-0.749343699383612	1.80172180177237e-29	-0.739697621738476
cg02470287	chr8	10823068	5.72374366217309e-62	0.62447917573936	5.47543752321873e-25	0.594096953689955	9.9921181062806e-27	0.607167576239074
cg16044211	chr9	130319881	5.72762811725593e-62	-0.668726644056085	4.67346571805435e-30	-0.681209963992427	9.70490645681569e-31	-0.686767283861864
cg18326274	chr6	93433536	5.73261004513732e-62	0.853315445366694	1.54541874021625e-34	0.889721445084467	4.3437784959356e-29	0.881369766420835
cg22992837	chr11	113643339	5.73302785816304e-62	0.699246396520803	2.38356458432104e-31	0.738161216907017	3.42230917120138e-30	0.754136933397646
cg08342332	chr6	4079704	5.73382061837469e-62	0.712726289449251	9.56613156624723e-29	0.682836314915053	3.94056160777087e-28	0.673558227531901
cg00741333	chr6	43197675	5.73543999037933e-62	0.612401969192692	2.75569014676413e-29	0.631757180566452	4.95521877865359e-28	0.622711099428254
cg08113027	chr3	142683329	5.73818544269575e-62	0.663525109045059	9.63825201981534e-28	0.702689679744821	1.344717696488e-26	0.700593452475873
cg09280848	chr20	49934509	5.74234494272565e-62	0.61663693164994	1.7819474567721e-25	0.596715196197423	9.58714204391244e-26	0.609402328277021
cg05983197	chr12	77271455	5.7519401357464e-62	0.683415976048026	9.42493807976297e-30	0.697136260596397	4.58165083534574e-29	0.690757591937279
cg24629649	chr4	581655	5.75247238488051e-62	0.739261451734596	1.9640541921438e-30	0.687785078328784	1.67000087517777e-24	0.679904920736305
cg15059565	chr19	47982835	5.75570717477697e-62	0.675015219466555	1.1672059239525e-23	0.66600864006916	5.76282829347199e-27	0.684987605071625
cg26190476	chr1	113261723	5.76641318460373e-62	0.690439383291662	3.62534515395298e-28	0.729161044675487	1.80213421618342e-29	0.724569917152377
cg14751721	chr1	232791337	5.7998597798298e-62	-0.711730792958393	3.06493623157966e-27	-0.746397846668639	7.239051330402e-30	-0.762086711742948
cg23548969	chr11	128352574	5.80301952821289e-62	-0.720861047075497	8.51451020103401e-33	-0.765401544594112	4.63190436363741e-32	-0.765260808014516
cg03024246	chr11	96124628	5.80660211170372e-62	0.721530045697405	4.06171022478588e-31	0.746662329127894	2.61379338417504e-31	0.751132586774103
cg02904605	chr19	15281607	5.81463466251106e-62	0.763915906650416	4.81541537604651e-31	0.730971376666437	2.44852537430653e-31	0.746680217583026
cg09026652	chr19	53636950	5.8201299722286e-62	0.652960042775262	1.40255657869353e-24	0.693533479605021	1.22319592524939e-30	0.714896881152185
cg05814927	chr8	103629488	5.8359564996009e-62	0.699489276202776	3.39021934811069e-31	0.700365970309823	5.36450776951996e-29	0.681413649295899
cg23536004	chr8	125550181	5.84550264995284e-62	0.565193326734672	4.21983508360551e-22	0.523148723790298	3.87566842007773e-27	0.519225506081199
cg15641011	chr5	177556577	5.85360097178045e-62	0.724501931501127	2.76476937293898e-25	0.733150527320315	6.455318031569e-33	0.757618136908872
cg08020495	chr4	151788413	5.85866913361371e-62	-0.671150655071449	6.94095106264388e-19	-0.709196070768172	6.28116256733287e-23	-0.757422420684427
cg24921186	chr5	43045001	5.8743672423926e-62	0.802231835298228	NA	NA	NA	NA
cg22475217	chr19	14495378	5.88062003233855e-62	-0.723935065969739	7.29288019164818e-29	-0.741630025733632	7.71866730664144e-33	-0.754355444597924
cg05312960	chr22	25159879	5.88234054023936e-62	0.733075265518694	2.96741329897733e-28	0.735341852427075	1.07641176869307e-27	0.732242385414518
cg12769277	chr5	122179877	5.88484142957174e-62	0.716553205468017	1.01062462464034e-27	0.717253351734996	3.2371283365522e-27	0.726733699090836
cg10685261	chr16	16101705	5.89494965536769e-62	-0.744070742033429	7.47188305289276e-32	-0.781634030205194	5.47024862700363e-31	-0.776820923713119
cg01755551	chr9	99615764	5.89583913770664e-62	0.65924459050499	3.17045915128718e-28	0.695574438618162	5.83201200919156e-27	0.700949798328806
cg00284780	chr6	125683740	5.9053967582913e-62	0.716152366337118	1.81017283542523e-30	0.737666217624336	5.10794609198267e-29	0.741843238366809
cg11056569	chr5	176024650	5.91489501867838e-62	0.737933102014562	1.98391383987996e-24	0.740630444056117	2.21352030716901e-27	0.755732989176472
cg15884789	chr6	28047400	5.92272457295876e-62	0.686011229166793	2.07836771493794e-29	0.671489466390046	4.39102152377457e-25	0.65925925461145
cg15143370	chr9	132625508	5.9524890712822e-62	-0.704621277593584	7.36895154248567e-30	-0.759393496952076	7.39635948756911e-32	-0.772638086759565
cg23403079	chr1	26644269	5.95407512766453e-62	-0.690322501982319	1.14444294410993e-31	-0.719875156289834	1.17481791727336e-29	-0.725060976300373
cg19129145	chr4	127877739	5.95697096922479e-62	0.716532576480669	1.64673007795899e-26	0.681305708365919	9.33146659082312e-29	0.700010822630461
cg22015277	chr11	66494177	5.96050028867408e-62	0.682507860743275	9.32100297698356e-27	0.625950936647347	9.33624380910227e-22	0.621953319123741
cg07405771	chr3	124930625	5.96481517294043e-62	0.731962306192623	1.6052440655461e-26	0.723292822586327	2.21521870945544e-29	0.741262842804891
cg02324920	chr10	105253152	5.96758595829164e-62	0.6559373380586	3.90673695902716e-25	0.6415218050722	1.41156918326187e-30	0.659771165269528
cg14645826	chr12	98818702	5.9734863101762e-62	-0.700877814690271	4.60163260229272e-28	-0.709296720824479	2.20670711326875e-28	-0.695844994737484
cg17705681	chr14	100759438	5.98814541920608e-62	0.720859092904328	2.21040203583888e-33	0.783880431896062	8.62070048823295e-34	0.779962656165489
cg26860265	chr8	142396947	5.99489407716431e-62	-0.665194116967627	4.65194396387227e-28	-0.647387493350715	1.25926698457112e-26	-0.674552641967444
cg21430666	chr1	228613073	6.00560705799868e-62	0.783786123033146	6.69059308473406e-30	0.771828476119614	2.14638871316151e-29	0.77617882730686
cg00094875	chr19	52597141	6.00700836988755e-62	0.658518114417179	3.73122702750351e-29	0.604922784472923	2.30650637781234e-26	0.608699124033162
cg16550606	chr13	50160670	6.00966529672862e-62	0.661613087622353	4.58606089786978e-24	0.658823907134499	1.12434209333871e-28	0.678933106072193
cg07103201	chr17	20171047	6.02358629996002e-62	-0.716370520367266	9.09588939987582e-35	-0.758665947360233	5.00560547358066e-33	-0.764627136812947
cg06592265	chr10	43700545	6.02813392439276e-62	-0.626661326504956	1.13828110904617e-26	-0.617308047938912	1.77281341198189e-27	-0.635731624738206
cg13938876	chr1	244623953	6.03626491023413e-62	0.669244676564812	1.71825058000408e-31	0.73740494144089	3.33858705108885e-29	0.738488902283815
cg20951444	chr1	33337112	6.05180891014293e-62	0.64414051924474	2.60261587388663e-28	0.608829215424146	2.68158349439599e-30	0.615903813454496
cg25569396	chr6	11382769	6.05724117427564e-62	-0.688722200142735	1.69543112001726e-26	-0.708154163654373	1.02070588689766e-26	-0.704276656016824
cg09699594	chr12	90127518	6.05875926961651e-62	-0.756515892133674	1.13926076057387e-31	-0.811989552797298	4.37476638307838e-28	-0.810255421509639
cg17684754	chr7	124407138	6.06344124574777e-62	0.694248202222244	1.09994407167997e-29	0.753960070888958	1.65839204438512e-28	0.75366564194529
cg25563261	chr7	95107644	6.06843029086477e-62	0.641931875659914	4.21025785518175e-28	0.640870920496682	3.65465827214388e-27	0.652273467190274
cg15404483	chr10	7514048	6.06913591951678e-62	-0.705103425535333	3.45336754971753e-29	-0.732391717005752	1.58638772850601e-27	-0.735862311323945
cg25074785	chr10	112124077	6.074342608905e-62	0.701541083663724	5.20747213799376e-25	0.713853078241288	7.6508046012165e-29	0.718531112566138
cg15885788	chr17	60005843	6.07807892111989e-62	0.695198739303674	1.28160935193976e-29	0.736694918942149	4.20393019639681e-28	0.756492210517096
cg08588953	chr14	28103171	6.08864357969828e-62	0.705259826008168	5.53778210298641e-30	0.772947538961673	2.8720829038046e-29	0.778508881381307
cg13904006	chr2	235859315	6.09695705433618e-62	0.623002905611319	2.88979072283355e-29	0.597539593555779	1.30106569864342e-26	0.61147369843709
cg12646227	chr1	46805334	6.11180973005602e-62	0.745385864606127	4.87285307628241e-35	0.78006016855758	7.78165936464027e-31	0.784566978923366
cg15628253	chr11	121233757	6.11275752678159e-62	0.741841288586262	4.56394812119007e-32	0.811280370002445	2.96189230976606e-30	0.807826211783866
cg00372928	chr6	7618875	6.12069463080807e-62	-0.757608610139087	5.32060142758661e-30	-0.783057604039078	1.55625861535785e-32	-0.794514273606837
cg19775916	chr1	117284396	6.13838616813722e-62	0.86934908328742	1.80080178475611e-29	0.86862729285101	3.33857119805979e-31	0.88357321997394
cg05571087	chr8	33412234	6.1501346872518e-62	-0.629487681667977	3.4779787140046e-27	-0.635737724999528	4.68688830467543e-29	-0.653435575782748
cg09604586	chr19	3006681	6.15442036638163e-62	0.788004311636095	8.72061468784758e-31	0.766754046810844	1.28563429763618e-27	0.761761042296687
cg26787096	chr15	72094989	6.16124797538118e-62	0.727194194366626	7.53003481931326e-31	0.757559238216476	2.96149935152654e-32	0.768730281927559
cg12275285	chr1	10888566	6.167171430287e-62	0.701097815138608	4.11171239058725e-29	0.700835600724719	6.15482331467263e-24	0.693618218027923
cg25826841	chr3	188666124	6.18659227711298e-62	0.694343845455251	1.29797550550463e-25	0.652553968836889	6.05705782689299e-31	0.67735990406985
cg09093485	chr6	30038882	6.1867506497803e-62	0.741122899215439	4.94148336540775e-28	0.717059305965387	4.78487625601217e-28	0.724269967482718
cg18164357	chr11	77534497	6.19057109174688e-62	0.709187508518045	3.2521241911721e-27	0.728891768142591	2.03601414651862e-27	0.739316718600961
cg05062418	chr8	144070780	6.19184872314789e-62	0.747842184386611	1.31970146436682e-29	0.780621625080282	6.47258489333723e-34	0.796153901227662
cg08075452	chr3	184056843	6.20182236995711e-62	0.733529953584611	5.40909274696134e-30	0.72617232012172	1.31749303824659e-27	0.732543718808355
cg02591428	chr3	140719095	6.20288941221873e-62	-0.702351500806251	5.52152989256302e-34	-0.76502475223624	9.60411720877814e-32	-0.759950202026915
cg01915345	chr2	237445829	6.20342182040763e-62	-0.755452739939499	1.39376344309305e-28	-0.77750693980706	2.50589558765188e-28	-0.790483155224907
cg03718958	chr15	48471164	6.20822795611681e-62	0.726743400425966	3.95380430203256e-29	0.799066873195675	1.24581226402285e-30	0.800765188402676
cg22586192	chr12	57146928	6.21918659677847e-62	0.777214103976409	4.20538564717614e-25	0.800051236024085	2.11282063072753e-29	0.812936909890263
cg25377923	chr5	139681644	6.24135308410661e-62	0.712941005226682	7.00339008626022e-30	0.735884708714654	1.08347019395682e-32	0.730242723562661
cg13545633	chr17	75524350	6.24152962614784e-62	0.681983131224328	1.75060627810293e-34	0.678120421245778	6.48711789522473e-31	0.678081778688618
cg16237262	chr2	103095386	6.26391315370635e-62	0.706829678478519	2.91621733608417e-27	0.702964106418397	1.03447013361202e-31	0.727167389146747
cg14409507	chr22	44392607	6.27176032488835e-62	0.690923011659499	3.57954409703935e-22	0.658205564051247	1.29633647767882e-27	0.690465511451608
cg17926236	chr3	151975490	6.28496567713164e-62	-0.754257551097716	NA	NA	NA	NA
cg06201995	chr9	139014952	6.28908429602983e-62	-0.718857190652623	1.20035920498057e-25	-0.745946890429182	1.75615097668396e-29	-0.774077550490358
cg25004071	chr20	60639474	6.32460077490778e-62	0.664349499460014	1.04018811230465e-28	0.651606128428278	2.79423883325764e-32	0.662828701160727
cg06159484	chr1	8087590	6.32556852643568e-62	0.715114414716664	4.051580977242e-30	0.767233551467231	1.63261754569337e-30	0.777313468135565
cg22311343	chr12	57463577	6.32892785564338e-62	-0.725625349605243	4.21958126015524e-32	-0.786397215461497	2.06314612527828e-31	-0.798857723070874
cg26475948	chr22	46895349	6.34774137367194e-62	-0.727438493797251	1.33411027110512e-32	-0.779093223863731	4.14894702621823e-30	-0.783957538740581
cg26253286	chr14	91711012	6.376146078814e-62	-0.635773325882427	2.19159578535509e-26	-0.629756306842421	1.4933980003744e-29	-0.657313599392554
cg16224163	chr3	187870621	6.37761918281568e-62	0.743933253562668	1.07269506628915e-29	0.748803301239462	6.14101936357128e-29	0.757246066013776
cg12219311	chr19	1993100	6.39540022395618e-62	0.875313575796825	2.15665388919498e-33	0.885618037027334	3.47708220541383e-31	0.884080867894833
cg09516200	chr17	78735324	6.39691439719081e-62	-0.691639290079125	5.05424468769973e-27	-0.649988397929077	1.84300042590694e-27	-0.671245725706351
cg04379740	chr3	149469142	6.39738915045378e-62	0.720982460586389	2.20967357304438e-31	0.764868799204431	2.05786303306775e-32	0.768994077393205
cg18276810	chr3	41239573	6.39777402342634e-62	0.73911462492831	2.6551480179443e-29	0.794933653673297	8.44071197248299e-31	0.815995268578219
cg22219795	chr3	126911763	6.40023165551007e-62	0.887391667153873	1.16755497211454e-35	0.910994811929573	1.17228807632788e-31	0.904305710127476
cg13634864	chr7	994696	6.40192221756562e-62	0.696114976457947	2.97262301554416e-25	0.703464589710487	2.25149672968177e-29	0.721795864392686
cg26493188	chr16	2975209	6.4022613268846e-62	0.757703087429311	8.54944782713822e-32	0.746104032716391	8.34516572105398e-29	0.755600865225792
cg27044931	chr17	5488426	6.40382016230691e-62	-0.727889904588653	1.54531634808553e-34	-0.767272976904014	4.0887623201991e-36	-0.768935593342459
cg04507040	chr10	106382531	6.40672249261977e-62	-0.729234172368226	1.14268346147367e-34	-0.769928945399973	2.90407040179092e-33	-0.772078447702357
cg10208269	chr4	111508999	6.40811024089314e-62	0.860411877755005	2.73782462759803e-39	0.890944294054644	7.5201142334775e-35	0.890673220521894
cg01577745	chrX	102631077	6.42024112347922e-62	0.715019201549248	4.72713554278188e-30	0.714142545470763	3.92471102248825e-31	0.728869058780972
cg01712692	chr1	240986708	6.43357655043098e-62	0.722329897507574	2.08512669175427e-24	0.645925050905699	3.3854392499421e-26	0.669710011377061
cg10513595	chr5	89311473	6.44926215271234e-62	-0.694827231118036	2.3284876843838e-25	-0.716170017444174	6.27726385486207e-30	-0.717725256734899
cg14206066	chr13	99651249	6.45514767879816e-62	-0.723270591897096	8.99788398682563e-33	-0.782375614404006	8.61138667802441e-32	-0.773364574056272
cg24770595	chr6	117666273	6.46111225915891e-62	0.649352082935703	9.23877736207392e-25	0.617188674118972	2.54105262443975e-30	0.631278432875777
cg06136628	chr7	35289993	6.46175822046918e-62	-0.727083031171438	4.29874993005063e-33	-0.763119715949365	8.89908812407981e-29	-0.761477940106402
cg11185653	chr14	105669480	6.4638407198486e-62	-0.770985477381579	5.19005417800147e-27	-0.789167764286597	1.94882799540625e-29	-0.807920150715244
cg12889762	chr4	40750659	6.47465244158494e-62	0.789289432458642	1.88877863829738e-27	0.785123378364208	3.16903348672389e-21	0.786124181102019
cg12622309	chr17	38703766	6.47612316485781e-62	-0.675298258290359	4.49078107427593e-30	-0.672971377114079	5.67020019440779e-29	-0.684048250267018
cg26680678	chr1	164689999	6.48604758000019e-62	-0.725092702874911	8.19795405550274e-33	-0.780721581992508	2.23432368229357e-30	-0.781646444974672
cg25310676	chr1	10575953	6.5058784119074e-62	-0.748504796989878	5.98177669635579e-34	-0.799605487458602	1.09095694627372e-31	-0.794817617845663
cg15602735	chrX	141293333	6.50834399319692e-62	0.68708302772207	9.29802344393675e-15	0.6840066162685	1.53551052107595e-27	0.724134274766848
cg10934032	chr14	21249405	6.53630368164498e-62	-0.696347977801109	7.77476077954208e-30	-0.738562602544244	1.43918142088667e-31	-0.734352680635735
cg00966659	chr12	10162301	6.54187210631532e-62	0.707096418005645	7.96254461287303e-30	0.768986845415876	1.32360069801618e-29	0.766832328289809
cg05579652	chr12	2173351	6.54548564218263e-62	-0.654167641274986	4.4759182895574e-27	-0.693948673080499	8.12452245675939e-27	-0.695923227651489
cg13097886	chr3	50713716	6.55083636256305e-62	0.733730849429657	6.67276566434464e-31	0.768337545559653	8.94522722046947e-28	0.770025235394123
cg11521353	chr6	3774054	6.55610885910889e-62	0.657676713547258	2.23291890411308e-26	0.632404490404854	8.77941760867906e-28	0.639247419934943
cg27005373	chr16	68055547	6.56332145838884e-62	0.741243846052242	3.85091801072363e-28	0.752608389928703	2.28714888887589e-30	0.7560956372805
cg18321756	chr7	111202900	6.57292998449097e-62	0.509862009927809	2.2113799733817e-29	0.464350067832986	1.10755274257706e-28	0.451423994247202
cg22709144	chr6	28478579	6.59066704204964e-62	0.683421286756092	1.51805353559947e-32	0.685150177913365	1.29576386563809e-28	0.691879591301955
cg21857979	chr16	1465457	6.59377946275645e-62	0.673077154330914	3.40906945025212e-22	0.626262589390429	2.74590849683049e-27	0.646134859785253
cg03541437	chr1	210485267	6.59551435307587e-62	0.698838256160737	1.36648345571673e-29	0.721278487677777	2.10567893262299e-29	0.73493479662943
cg06006628	chr20	33414144	6.60675534367693e-62	0.654722404122644	4.57629204775833e-23	0.543862936320826	4.3511158053828e-27	0.555029992871539
cg07465275	chr11	65375203	6.60795944762436e-62	0.75277606944323	3.44431650716174e-28	0.740399371506003	3.80756119809163e-28	0.749752609203501
cg20888326	chr2	112645502	6.60848085378645e-62	-0.735541051953888	3.6224833801507e-28	-0.737689251211352	5.56522213489202e-32	-0.752619229822772
cg24849993	chr5	157145561	6.60995045381062e-62	-0.723168934245731	8.28425995997705e-31	-0.749385424971228	1.02732248002315e-29	-0.75837270452175
cg10351620	chr17	21183560	6.61251735149899e-62	-0.652848613678779	9.40317887506605e-29	-0.656291049154775	2.4086792073412e-24	-0.654756920518899
cg25990128	chr13	100535365	6.61523410262454e-62	-0.711351049890158	8.76031916330813e-33	-0.755119357749439	1.44699028245549e-35	-0.748710629295391
cg07974477	chr4	100816483	6.61640504778547e-62	0.724282103626551	1.2738820407441e-27	0.713575611697745	3.50844347943216e-29	0.723582958975324
cg16238621	chr12	122711720	6.62477276830687e-62	0.685531017305437	1.06447496297487e-27	0.689887719457761	3.6482396758473e-30	0.716343455296664
cg01404067	chr22	45704675	6.65013500951904e-62	0.697902227882736	8.51108288073159e-32	0.743914597284127	1.05867401546601e-27	0.737412459309329
cg01643444	chr9	86876091	6.65684053666598e-62	-0.698557875848221	1.02043070501779e-32	-0.747474705317999	2.7895855024233e-33	-0.7408127589113
cg01785490	chr1	4659688	6.6634303174955e-62	0.746617893248104	1.75363967137711e-30	0.753743999831287	1.11239413867698e-30	0.74884087896182
cg23224396	chr14	55196989	6.66979193618754e-62	-0.663886278548564	2.85631309243273e-21	-0.685623393694687	2.15399447500729e-23	-0.700656119992384
cg16212123	chr20	15883375	6.67146475527574e-62	0.628426453166742	5.92720061716253e-31	0.595137237422985	5.67544004622702e-27	0.588365861578979
cg12178835	chr14	69186571	6.67575471375995e-62	-0.662372235871354	1.11624484140146e-28	-0.685346871569206	2.40986606409309e-28	-0.69437926590349
cg24085344	chr17	47485676	6.68545920078539e-62	-0.581485080639624	1.14387957030749e-27	-0.572789960707018	1.02410779877701e-25	-0.581252605481322
cg16822052	chr22	43795223	6.69282024667379e-62	0.672353709324045	3.69965954619118e-25	0.665872007188339	4.10770029378419e-27	0.678902004643763
cg25723604	chr17	32846494	6.70063182950984e-62	-0.681063674546872	2.44607116667429e-29	-0.683752677493052	5.45221973689889e-30	-0.702076579011993
cg12144852	chr7	158282601	6.70232633269291e-62	0.834692323899279	1.41393256726451e-28	0.7964598290227	7.50005541480459e-33	0.809894315683261
cg14458815	chr22	23484001	6.70308936084259e-62	0.636009656380849	9.37147767506615e-31	0.594375613810833	8.42889734482673e-32	0.590612878607204
cg12860635	chr6	30095140	6.70838578246343e-62	0.750641275311615	1.63610537831623e-31	0.779729199961461	2.07789042249536e-30	0.777899448909641
cg21848020	chr20	30161904	6.73330481131249e-62	0.689841270218728	1.00489813961487e-29	0.684820199240885	1.08560178726008e-31	0.67971017453147
cg00778880	chr1	217803552	6.7452003722288e-62	0.671746680480685	1.65710980688166e-30	0.729333363690781	2.10970866340262e-26	0.728948988113872
cg05693910	chr4	188426437	6.75501364502412e-62	0.789371635476435	1.11316382336975e-31	0.832245638790912	2.48210535678515e-32	0.841931906488203
cg25341653	chr16	67233277	6.77240935823197e-62	0.775830220223322	1.05725506403941e-29	0.780984417052785	2.31210886508491e-30	0.790852107617476
cg03444800	chr7	92033513	6.77806332161742e-62	-0.730584414835091	3.66152268950591e-30	-0.777275229772271	6.07037980655672e-30	-0.762807586341951
cg11046734	chr17	72898009	6.77831301168299e-62	-0.706855421155856	7.36794137201046e-34	-0.744185247420042	7.13242518291388e-33	-0.748157180349675
cg06890522	chr17	6917393	6.78549199326274e-62	0.647825436579369	4.73085171254126e-27	0.646574490102322	1.04236752162436e-28	0.636862366087204
cg27010208	chr11	93263413	6.82107216253914e-62	-0.686711183308305	4.36231937994748e-31	-0.721729808423368	1.90974869793335e-33	-0.7263891210092
cg22111239	chr4	71858619	6.82822107119311e-62	0.646931565778315	3.19890049270763e-30	0.61254362023853	1.5375032057969e-21	0.59130884360745
cg15803221	chr17	38473166	6.82963032972189e-62	0.780771768847241	5.30175769645547e-33	0.825591130683213	6.88646198630131e-29	0.81514163354009
cg02906915	chr10	35927478	6.83141619688788e-62	0.740079195770246	8.02405540477426e-33	0.804198325237475	1.07935133377078e-29	0.803060111415113
cg04587012	chr3	124491242	6.83292373760184e-62	-0.635842252048603	9.06302344715596e-27	-0.648428059029199	1.38078520174779e-28	-0.643486296484138
cg02685945	chr6	22570146	6.83803278135058e-62	0.70517090523152	2.72474567375535e-23	0.601364646887714	6.98854743007691e-22	0.609726574085709
cg25397258	chr7	99739389	6.8504206043076e-62	-0.740544009575904	1.95592886889624e-33	-0.779179562887502	1.3429821234432e-32	-0.770958590489962
cg04471939	chr13	45396291	6.86270774973422e-62	0.734218209807417	8.7747214933453e-28	0.713465066404083	2.62139818526016e-27	0.722550462990144
cg05974921	chr5	4629593	6.86951609595533e-62	0.73830134516891	4.95144629928273e-32	0.76493802742311	1.16050206441333e-34	0.777059392576513
cg01509243	chr14	105123576	6.87374094574804e-62	-0.716751639531599	3.82173286365769e-32	-0.741775312900106	6.26240820087633e-33	-0.74432605712081
cg19914997	chr19	18211889	6.87382460981456e-62	0.680011183935064	1.87631913822756e-28	0.633385082890507	1.14604032432347e-29	0.637721092854189
cg25999728	chr15	75085107	6.89712566316272e-62	-0.647488337951349	6.96442745867657e-28	-0.696276484345725	6.78874166367911e-29	-0.707548242865991
cg02624460	chr8	35091165	6.89881823920774e-62	0.724921672627107	1.40929008731255e-29	0.72037751411485	2.19981695264404e-29	0.719885610381726
cg18939241	chr15	26109394	6.89895134557446e-62	0.651477715368087	1.69191106147403e-26	0.615109138177949	3.3503825736763e-28	0.630179947963689
cg27381423	chr13	52396205	6.91416932239835e-62	-0.750838339329415	6.97958332982586e-32	-0.805001421192655	4.22067751442456e-29	-0.804362927270953
cg10519745	chr2	202508791	6.91862133068598e-62	0.685403942490078	5.02986514394494e-29	0.747021245170458	1.95762875139573e-30	0.762022440653497
cg03112419	chr3	171678826	6.92652905291889e-62	-0.684021156318662	5.02527851300532e-35	-0.708869146337563	1.59041552123788e-29	-0.717033914568372
cg01599770	chr1	66799262	6.95700332339972e-62	-0.702740710402533	1.23661768673668e-30	-0.761438701324997	1.60320415407134e-29	-0.743764582859851
cg17305886	chr7	144534384	6.964935108056e-62	0.683937594243785	1.40237290593744e-30	0.723201017178807	2.24678646112858e-26	0.719256200123564
cg19788250	chr21	27540220	6.98017420892717e-62	0.708194914054232	3.79414751062861e-26	0.708269375103604	1.57972605237052e-27	0.720299393170802
cg24484905	chr1	58530146	7.00195248410934e-62	0.730037487651854	1.17585549216362e-30	0.782757777569997	3.54635074053018e-34	0.790585521168364
cg16586061	chr17	38521049	7.01862922002137e-62	0.792637219920985	2.39411799182103e-25	0.78778259982782	5.75917546587506e-28	0.809848078489594
cg16513400	chr17	27039806	7.01993429941408e-62	0.703825620402368	1.77511041653996e-28	0.716954089140011	4.54311892588463e-28	0.724092291550907
cg08487304	chr9	5799460	7.02519077961895e-62	-0.724237082412457	5.1835304013354e-32	-0.78019905775038	1.33193054647616e-31	-0.782300933674939
cg12274113	chr1	245753635	7.02623374177385e-62	0.780163589089397	4.29715917637153e-36	0.840608788921554	1.03878168990348e-29	0.842398566620876
cg22956254	chr12	7848647	7.02661707430554e-62	-0.712415758788311	3.14309123183214e-30	-0.748642371361987	2.49398386945659e-30	-0.75176581943323
cg09116068	chr2	74775635	7.03331540703225e-62	0.664212898031826	1.37359977871208e-27	0.656433805500447	2.45419973960408e-27	0.651618676071951
cg26958611	chr6	160220978	7.03910875438539e-62	0.715179081846228	1.59919569949182e-28	0.799407246364247	2.54673151582173e-31	0.814634063777934
cg27147004	chr12	130822818	7.04454289836397e-62	0.804550533163218	1.68019269248933e-28	0.833177376514279	7.17674817012938e-30	0.809774959766763
cg23401601	chr13	100578634	7.05261737972533e-62	0.729303622400051	1.75456608994177e-25	0.700936357661968	7.66793344738948e-24	0.685581499825391
cg18601714	chr17	25485531	7.05682880131344e-62	0.85045556853176	1.67484818400548e-29	0.863036995313144	1.5886149377607e-25	0.858845734751259
cg23673761	chr1	196865686	7.05879740656506e-62	0.737671711552834	2.8010406548663e-34	0.771451164412543	6.68739049458381e-33	0.772839285469427
cg13831030	chr1	151482724	7.06625887308917e-62	0.642089498057694	2.58024643125549e-29	0.747059531004868	2.52608870332933e-27	0.757429669954181
cg18767846	chr2	182303206	7.10079276381459e-62	-0.663778696814134	2.19616173013434e-30	-0.729261704313629	7.84411979369551e-31	-0.715809872781768
cg03812920	chr19	56914518	7.10605092140036e-62	0.689307167005117	1.31998017369075e-24	0.704092650585817	2.59412114520374e-28	0.694121400726161
cg08726900	chr16	89550474	7.11086640731637e-62	-0.626018979085358	2.21096568870087e-30	-0.694430826655459	1.05734138564088e-29	-0.698043331776643
cg13443911	chr9	101866107	7.12747775757273e-62	0.671998894733699	1.39146693582772e-26	0.64398462563953	3.68949961581261e-30	0.642001997862761
cg18185648	chr1	94561065	7.12893460345105e-62	0.646874794799746	2.01335431216723e-30	0.609139570784006	3.55736705705439e-28	0.613870724213527
cg00190582	chr13	111463718	7.1308410417934e-62	0.712266332068875	2.12160655273251e-28	0.699780728765429	1.06275174417375e-31	0.718557045334972
cg05150327	chr15	81617335	7.14209866482409e-62	0.630287915980418	1.94037163888387e-24	0.558809408583178	2.6527565254172e-26	0.562762777959659
cg07973967	chr17	62009607	7.14348817893372e-62	-0.768119370891814	9.85332216501513e-35	-0.806648518025978	4.30254765579753e-28	-0.795042454710781
cg08726863	chr2	128458401	7.14744267672757e-62	0.641779807615927	3.55581265517736e-28	0.62760243755989	8.25611404678559e-28	0.625488043419383
cg11271346	chr4	146267367	7.15822584332352e-62	0.738877728916252	1.33191207002018e-25	0.717594418062357	3.20705116192546e-27	0.73922398744829
cg00059459	chr1	8343575	7.186405192122e-62	-0.627675447780183	2.06410140211907e-26	-0.680557799431034	3.40726683864582e-29	-0.685550380250036
cg17545445	chr1	186648244	7.18882162412486e-62	0.723676486131201	1.21158314979118e-29	0.766756934968665	7.23405260474263e-29	0.759300563631796
cg12925682	chr5	38872169	7.19935574109499e-62	-0.704446036984137	1.30505088200525e-31	-0.763413250505932	1.83218787422642e-31	-0.771078961166081
cg05418218	chr6	168613308	7.21360986409653e-62	0.737084665617602	2.8819704368167e-26	0.754297807475183	3.92163612453369e-29	0.761954892061153
cg07379335	chr5	127211437	7.22665258632035e-62	-0.664513328660034	1.35556692270584e-34	-0.681870042562247	1.11146371441103e-30	-0.690580992032752
cg03823387	chr11	45354847	7.22978930430973e-62	0.702594450391235	6.43364949299273e-30	0.697286050716027	4.2910617618677e-30	0.702573056142467
cg08202910	chr5	42586962	7.23998902861066e-62	-0.708892386173243	3.61699196254749e-27	-0.728764605525911	8.19368433449489e-29	-0.726146725320927
cg03869496	chr3	171618135	7.25038647325472e-62	0.746767756589303	1.5594450178186e-31	0.770814522375857	8.41561925532283e-30	0.748573721412388
cg10869830	chr2	110303853	7.26196512092168e-62	-0.729471196490435	9.54760191047194e-25	-0.788678459806573	9.68655518683711e-32	-0.818850408400402
cg12605747	chr15	66798443	7.27218333626679e-62	0.656473208606353	3.77543794480286e-30	0.626093798391287	3.43069255718296e-29	0.62924175446281
cg01293485	chr3	42847044	7.27240219940657e-62	0.585089702126757	3.23018225106799e-27	0.56633042679957	1.37071368020293e-24	0.55696337268278
cg17004653	chr10	132925393	7.2820657921858e-62	-0.726194262118773	1.22073044036828e-28	-0.766093553219307	3.21991437970117e-29	-0.760369750140988
cg21052325	chr12	131589435	7.2933045068987e-62	-0.768174203763676	3.21993936209811e-30	-0.762935227234065	5.97349918743249e-33	-0.777702378954709
cg20377762	chr1	55447028	7.30011658541732e-62	0.644270904104224	4.95094082854749e-31	0.702438617230174	6.57403557240923e-27	0.698521267646144
cg09781027	chrX	135660068	7.32246037324763e-62	-0.719560773523792	3.35947413983032e-32	-0.752333797026171	1.35551123117265e-30	-0.737862109585379
cg27072002	chr4	71600532	7.32503747025626e-62	-0.713743764979106	1.65249723698762e-26	-0.735023926669104	2.31941657517931e-28	-0.735315809571704
cg14745545	chr5	38467707	7.32661530678797e-62	-0.660753575574742	2.60555414793807e-29	-0.678823581125454	4.58098088417283e-29	-0.68225781420047
cg06202585	chr2	38325802	7.32759576345377e-62	-0.717164915341409	1.55693781250788e-27	-0.742815502651613	2.85900863487027e-27	-0.755002019625254
cg16926050	chr22	50615718	7.32958816567766e-62	0.869292836562219	3.2672423320976e-35	0.859924954799276	5.7062106731206e-29	0.84733793878567
cg21597416	chr2	10589698	7.33077050276028e-62	0.626293596499599	1.90487287854969e-28	0.605258068942941	7.34792636162865e-31	0.609500025214927
cg20703261	chr6	41375153	7.34385076169152e-62	0.732210435143723	1.18985457174156e-27	0.740617576164786	5.76370698320391e-29	0.753547706198231
cg03964343	chr8	1251106	7.34425812309537e-62	0.788101276511695	1.13734478439016e-38	0.809374037789028	2.63764786371666e-33	0.79784133787488
cg12056138	chr15	73735455	7.35633279805631e-62	0.773940432775835	2.52238934254821e-31	0.79749794142709	4.22116869966777e-32	0.796250116146986
cg14557236	chr10	104613771	7.3668082374695e-62	0.678876559364662	1.87166516254262e-31	0.722193196317229	9.65392975343958e-30	0.715635260397882
cg13767306	chr22	37710703	7.37160819450106e-62	-0.694909366036224	3.33479582096965e-30	-0.720874742269836	3.77043702118584e-32	-0.734299302542877
cg06268633	chr4	17094805	7.38620356800043e-62	-0.692577020569808	7.55061235691231e-33	-0.732346821541591	3.31149312819027e-31	-0.718275688470226
cg17297696	chr11	128693677	7.39212764684184e-62	0.723126733312801	3.2113954164001e-28	0.736996103537841	3.08329033515067e-26	0.749486027767596
cg08118747	chr2	5633431	7.39950906473037e-62	0.617049570354871	3.44568110491952e-22	0.524766589767994	5.3354360056138e-25	0.569711336163154
cg23337170	chr14	98012817	7.40303576409098e-62	0.756182753289744	1.04548369532204e-31	0.73770539163121	3.47607178556348e-30	0.742628697736692
cg12845756	chr22	36007854	7.40668786675746e-62	-0.526581978006316	6.68039520870663e-28	-0.470634129531787	4.53801315863941e-31	-0.472137446946447
cg07819320	chr5	131281430	7.41314246722107e-62	0.756493419127538	1.30797415638647e-30	0.752841772325436	6.15405299169792e-31	0.753169906592253
cg06091210	chr4	82181899	7.41447173038652e-62	0.592059191375876	6.94325282641219e-27	0.557351299501191	2.25828222451845e-23	0.569155911296096
cg23197862	chr8	135732917	7.41654930940414e-62	-0.760120670101256	8.52921938434573e-33	-0.811696680718165	1.20155512499017e-31	-0.80394501672792
cg12504247	chr17	7907007	7.43239015321108e-62	0.725577861485254	5.34506052239666e-28	0.719082617139566	2.76479295815963e-30	0.729410339235236
cg19689086	chr19	3708307	7.44312547585852e-62	-0.693895885515718	1.73315630232291e-28	-0.719905588715973	7.55373795527253e-31	-0.733026270634729
cg00151251	chr2	198173194	7.44944204336056e-62	-0.704226153817439	2.59983202696202e-26	-0.710599914317169	1.23149364677016e-25	-0.706726845087302
cg17901491	chr12	8276276	7.45995373743777e-62	-0.69828947993638	7.57632739186403e-29	-0.701803498887175	2.86839370403439e-31	-0.704147381781519
cg17435307	chr19	47925618	7.46886595570787e-62	-0.63478964188067	5.13155594827513e-28	-0.663951403895002	8.18511649434201e-30	-0.684239611953265
cg06354527	chr6	168122755	7.47912181025293e-62	0.67787586507079	8.36867760235197e-33	0.69519254872673	2.02830193203983e-27	0.700307719977703
cg20828122	chr17	1172964	7.49053786706973e-62	0.72284766439127	2.06792871755625e-24	0.663475481178024	3.47210561380965e-27	0.693100456245836
cg01544641	chr5	110076056	7.49491430412715e-62	0.715358757896103	1.07993141111946e-21	0.747719181322931	2.77296723618181e-27	0.75761517698231
cg25329325	chr2	11607106	7.49825679071732e-62	0.68198210789208	1.15832063653484e-26	0.668169482492502	9.97693589741193e-26	0.663114148998721
cg07121644	chr11	46383031	7.50261599251854e-62	-0.68044097896517	9.71281777094515e-29	-0.671090613773221	2.47627459463442e-29	-0.690008259840013
cg20382199	chrX	135057509	7.50416092631885e-62	0.681529622888104	1.38997449062669e-27	0.700951837954817	3.3578863574828e-29	0.695377106268575
cg21532801	chr20	56881949	7.51244317128106e-62	-0.692930435879809	7.38142546150943e-34	-0.734544266489381	5.17525164708109e-32	-0.735438468286859
cg02396110	chr2	143907996	7.51908470357057e-62	-0.72354167109939	1.64598087875495e-27	-0.772259660738948	1.34868517340473e-31	-0.781080725093063
cg24620165	chr21	21777465	7.58049025873336e-62	0.77430996109021	1.15468479269291e-30	0.830510832499017	1.4467846354626e-34	0.83615332802035
cg16259931	chr3	108836693	7.5988915600414e-62	0.733798495166157	7.21385659438975e-29	0.700856572892816	2.74483894025002e-31	0.698578655983791
cg25204926	chr12	6729279	7.61845692379858e-62	0.753524339333048	1.3149608219578e-27	0.778611925020246	2.07486098579125e-27	0.789480660295174
cg02829601	chr6	159070959	7.63196361162106e-62	-0.735927542226202	2.73092029202662e-26	-0.787756991818859	9.28538075222891e-29	-0.794667171393537
cg13011452	chr6	30614382	7.63815839890859e-62	0.715195501633635	3.8961494447857e-27	0.706997041061837	7.38357892505962e-29	0.720444840484354
cg06861519	chr6	30646707	7.64119886904067e-62	0.69754674106995	4.20122498089489e-32	0.757054258328407	7.30719430923945e-29	0.752510848750052
cg02865033	chr16	31235535	7.64386945595805e-62	0.72990132978419	3.18811157783925e-26	0.71980177241647	7.07611520698034e-31	0.737699623032747
cg20413993	chr7	158770296	7.64552464698496e-62	0.773350331247311	4.68225124583082e-29	0.747959351764637	1.45280975782362e-26	0.77215856952174
cg15608843	chr2	238343543	7.64930869133846e-62	-0.720194828021109	1.06650302767982e-30	-0.764847415429118	1.35726590875415e-19	-0.744002232497215
cg21995038	chr2	56410114	7.65707269394797e-62	0.700039251511129	1.48774164128984e-32	0.713626838513503	4.54421312077574e-30	0.713906841231188
cg17947221	chr1	7641358	7.66915792283792e-62	0.579754088953633	5.53304045508872e-27	0.511574708619946	2.39812828883165e-28	0.513899878526583
cg06836740	chr1	49364558	7.67488588135777e-62	0.698481852835668	6.32916585820333e-31	0.789681443442595	3.29088476249952e-29	0.817641311348627
cg00758533	chr17	656901	7.68565528136788e-62	0.749412849223095	5.15078853873246e-23	0.729788499067304	5.16320016387815e-22	0.720960456388157
cg09932386	chr15	70433602	7.70762093943967e-62	-0.581648936108481	2.28998302101029e-26	-0.583896523499994	8.09877470194336e-28	-0.591956270999238
cg19527995	chr11	45825356	7.73279625187707e-62	0.692412964285458	2.73749849478994e-28	0.728653940935367	1.12806306074625e-29	0.727639870299593
cg03955927	chr2	63272232	7.75559541002255e-62	0.772090232467801	5.93683013161427e-28	0.824326532194695	9.42910542105694e-32	0.843546107623732
cg14993167	chr8	2545988	7.76822090122376e-62	0.718281182861635	4.76753946833784e-26	0.69254925376701	2.00026706913565e-29	0.708772306250336
cg21907850	chr4	186130024	7.77856719397464e-62	0.700470783130569	7.45251556258939e-29	0.712132007006783	8.79475900112182e-31	0.731083632237191
cg08608663	chr12	38493785	7.79884340152179e-62	0.747481874829489	2.87387164548987e-31	0.763634138328969	1.35704076581944e-31	0.77962557252949
cg25653759	chr18	61143218	7.80608964142628e-62	0.745864442846985	1.04092382529771e-30	0.759872424923109	1.83349540254499e-32	0.762895521153844
cg02218765	chr11	6261798	7.81263385381195e-62	0.749203752459176	1.49666576935327e-28	0.743206672441435	6.51352562522798e-31	0.752136327804991
cg20960277	chr13	21835122	7.81617191667501e-62	0.503338152434477	1.83333807488125e-25	0.49034610211036	3.68412491551195e-25	0.504739212469717
cg07991612	chr2	151887814	7.8167605893134e-62	0.73518875958243	1.51192860655033e-27	0.769325568144445	1.3643792096465e-26	0.790225966834912
cg25978276	chr11	15914689	7.82988844354402e-62	-0.663324008620086	4.77810482551303e-31	-0.697295329715349	3.73198803340842e-33	-0.710858379068456
cg14353569	chrX	103268176	7.83234140677527e-62	0.77582291478868	2.72628581422738e-31	0.817633949827898	4.66130008800329e-30	0.816755559343586
cg23934000	chr19	2819046	7.83939670637035e-62	0.744843045098932	3.66089257299131e-30	0.804649094086121	1.44445527723331e-30	0.821764070800088
cg15059065	chr19	17354961	7.84260097845588e-62	0.804730548745727	6.50946155721989e-31	0.841890675440569	3.66641724646563e-34	0.853338897844734
cg01686433	chr6	159292137	7.84594630983375e-62	0.679397408360767	4.55899210143505e-31	0.740389244918733	1.01828292173395e-27	0.73455761403389
cg16354775	chr2	503776	7.84619702382701e-62	0.781354974146786	5.62846440087371e-37	0.822210184978308	1.17665832419879e-33	0.830725208912583
cg23799226	chr9	4225970	7.88528713987526e-62	-0.69230209441044	6.10264125495965e-31	-0.74857644047625	1.13905545461082e-31	-0.749170661182511
cg06460983	chr10	91092340	7.88749170940756e-62	-0.710462700750087	6.88498630560926e-31	-0.725172557369269	6.08723576078103e-29	-0.721088115566598
cg14818694	chr1	156542677	7.91794028567465e-62	0.676353863293885	5.5785217201342e-28	0.669367041249802	7.72396332170162e-30	0.668261308545694
cg13915877	chr20	55563069	7.91843062280015e-62	0.704886101426873	6.48238741479556e-29	0.666567554089584	8.9824765558384e-31	0.681222318609117
cg16256615	chr1	113393179	7.92639364550187e-62	0.735907128421334	1.67116454261021e-30	0.758712878226717	1.22916961758609e-31	0.759097084296093
cg00642501	chr4	2963261	7.93503867846603e-62	0.658826040474009	3.4697662786174e-24	0.623287008084866	1.33335774450801e-25	0.642737481998475
cg06512885	chr19	50922190	7.95296459512409e-62	-0.784407222503432	5.36874521399507e-27	-0.815753844151897	7.16549224848794e-29	-0.813050133809594
cg21250978	chr7	106684541	7.95620819220917e-62	0.68628657909133	3.66050500061499e-29	0.76407589144083	1.41375581225392e-32	0.773380983859877
cg24722577	chr5	76034887	7.97271523520966e-62	-0.775736441735239	8.12471803499956e-29	-0.803230661516863	1.0129262028897e-30	-0.829561754731546
cg05338976	chr7	114561850	7.97889257950168e-62	0.754168471949318	1.72857650947803e-30	0.79650118499225	1.46029904639466e-29	0.807188462995605
cg06815411	chr4	57737651	7.98126387063651e-62	-0.681851427723606	3.66785874825335e-29	-0.776350506374165	2.42851035825383e-22	-0.754884396633444
cg07901253	chr1	15402504	8.01149432989043e-62	-0.737580011636595	4.56146739506375e-33	-0.76868471786783	1.0751788366605e-32	-0.777517097458088
cg23048972	chr8	25697802	8.01803625068096e-62	-0.656944534087474	1.31184033032551e-32	-0.668167315467862	4.90760646250063e-33	-0.681410340674369
cg12493464	chr22	27973474	8.02202659527066e-62	0.69586183930754	9.56588278114725e-28	0.654769496132195	1.12825053833361e-29	0.657994943875488
cg04549141	chr21	23493155	8.05132562646271e-62	0.727456332956285	4.02222180389479e-24	0.721502429103878	6.98933353097673e-26	0.728091660388668
cg11564369	chr4	105888053	8.07235174915359e-62	-0.693958602528938	2.74565862278885e-27	-0.701274520633978	1.27716635268842e-23	-0.682331933225378
cg11664375	chr1	203713227	8.07533267146363e-62	-0.724230641215317	6.03071945910036e-33	-0.772769211391018	9.47385016618986e-32	-0.763603139001053
cg11581653	chr5	176085973	8.0916383011482e-62	-0.691947136400622	8.87249366651886e-30	-0.726049929777929	2.24030524028911e-29	-0.728975251824433
cg16192404	chr17	48547118	8.10616809599419e-62	0.679266818220857	3.35268484056209e-30	0.698844003039969	3.50734485395949e-26	0.697442198321588
cg17035844	chr1	171640211	8.10695577654298e-62	0.719747723371274	1.25635118340048e-23	0.620173356683618	7.65964141492124e-27	0.638880445979292
cg15926004	chr1	210407973	8.11116271106302e-62	0.70252392180987	5.19333385515837e-32	0.725682914462489	2.35911322133773e-29	0.721597905793065
cg09046168	chr6	2891973	8.11208047670399e-62	0.748188576297817	NA	NA	NA	NA
cg13405710	chr14	73500955	8.12768700715103e-62	0.757917966361624	1.07773843516404e-29	0.762818195421688	3.54273594237412e-27	0.782065786868019
cg16396593	chr19	36821349	8.13522796639667e-62	0.735307503096209	2.63615508605578e-29	0.722225067504479	1.54251786597673e-24	0.731012344632716
cg19086836	chr11	104035713	8.14440673196979e-62	0.6878207053077	7.12082426551384e-28	0.673354297902806	1.02965915505761e-30	0.691059374759119
cg12039769	chr9	104212106	8.15618414628191e-62	0.628703895766956	1.01417288269775e-22	0.601913559074252	2.09460483907636e-23	0.619613672439066
cg16730194	chr10	7088771	8.17112653411554e-62	-0.731382772500004	5.02566608656174e-29	-0.752592277366655	6.6808752010618e-28	-0.749274674687544
cg07383535	chr5	157078082	8.18125401419776e-62	0.697176433759712	2.25249978742154e-31	0.778670926897967	1.31075908882821e-27	0.781896243929726
cg18567265	chr8	6673954	8.18541502070264e-62	-0.660022430984318	1.00307985604692e-27	-0.629298330875985	3.79431631964706e-25	-0.599573402892027
cg27109650	chr12	52473422	8.19467093876825e-62	0.795388441720429	6.39475462943103e-30	0.804108439629448	2.52498789283724e-34	0.805658633610527
cg21690621	chr17	48858534	8.20484895550332e-62	0.70826331713019	1.39031922907085e-28	0.692365782111158	1.03346570183968e-28	0.693143180383834
cg11146367	chrX	49593756	8.2067034528097e-62	0.634857345602031	9.13095954868119e-27	0.566250634416352	2.31213329071752e-30	0.578886293118316
cg17317280	chr5	41871189	8.21117113004467e-62	0.656071098754534	7.7313853160943e-31	0.689597196525115	3.91592662157522e-27	0.697753838272139
cg22347642	chr8	41382951	8.22203660351464e-62	-0.691444409319633	1.69601736809904e-27	-0.732536344701504	3.97407588871094e-30	-0.743843589412135
cg02517232	chr21	44393736	8.24151299191592e-62	0.705662900033194	9.81524103287476e-29	0.678825748687051	1.34664056836236e-29	0.685757340983829
cg24144853	chr3	194258370	8.26201491680554e-62	-0.688286773354104	1.13969002734277e-31	-0.723762965316533	1.91596635621746e-30	-0.735000795399505
cg19458968	chr14	23031010	8.26558952630984e-62	-0.678066540597211	2.01972994786297e-26	-0.674079369383743	5.2789224497284e-26	-0.684498492119837
cg19855378	chr22	22899991	8.26639837861994e-62	0.771926667117146	1.01038410957656e-29	0.763504695326473	1.89347094451144e-30	0.782411040599585
cg23764439	chr1	216485039	8.27029365738215e-62	0.732917307614003	4.17978913674309e-31	0.769597149627296	3.37298862618922e-28	0.764655073871127
cg19202030	chr4	39817264	8.27984465023609e-62	0.782041407147704	3.19852065635532e-30	0.789686318194255	6.09194330102549e-32	0.800591307266133
cg04787468	chr2	601086	8.29482206781372e-62	0.616401179117676	5.60829574130679e-23	0.557824285789321	1.07749676035531e-27	0.579279469288103
cg20610605	chr16	30845651	8.29492728661272e-62	0.777757475098184	1.52131355529505e-28	0.769103006778867	1.5507911546724e-31	0.786801263221129
cg05261759	chr9	130498309	8.29764429155304e-62	0.690820227783187	6.40865451273509e-32	0.642739076684504	3.51144003730346e-29	0.656063268535999
cg24101337	chr19	2493740	8.29827093738061e-62	0.709620802928503	1.13589332233103e-27	0.672314979032663	7.06402161833634e-31	0.671882986794305
cg20951255	chr7	131291256	8.29837886994829e-62	-0.703336097439678	7.74923830114023e-30	-0.751991189096076	1.79038770268465e-32	-0.749412047988122
cg10430963	chr17	37124558	8.31500170123184e-62	0.701486621930895	7.52449130957107e-31	0.70394694852314	1.01985824674791e-28	0.700675990226108
cg17697680	chr19	16939704	8.35343736232193e-62	0.770832743764812	5.54292025449107e-25	0.741921826636193	5.13393122330979e-26	0.742238580439647
cg12818408	chr9	131690369	8.36991244121523e-62	-0.641488913209565	5.72443061534797e-33	-0.671221580077999	4.01667925410162e-33	-0.678181238487812
cg10910725	chr7	139736156	8.37081622031165e-62	-0.736931501017111	2.0472708861407e-33	-0.794084591236531	4.3786285901293e-35	-0.798656597317979
cg18080858	chr1	39174939	8.37563403300571e-62	0.745655091169629	1.25860521161778e-25	0.742318279252226	1.43452688838799e-27	0.771183962331335
cg06728747	chr11	57520675	8.38275005250109e-62	0.804660239685774	4.8882450513569e-33	0.816633433270911	5.6549709256137e-36	0.812666611046515
cg23626798	chr20	42142494	8.40606359730611e-62	0.490766794746916	2.30830411703703e-23	0.443844253909	6.67619052837254e-30	0.456075778629132
cg01880148	chr18	56355280	8.40970357453002e-62	-0.714106228102921	1.11002872751256e-25	-0.771325459792276	9.89576058730353e-30	-0.782007086534502
cg02152582	chr15	63771932	8.41604024684396e-62	-0.693778747614433	2.15680597036075e-32	-0.726419592919209	8.13317951222894e-31	-0.729060573308934
cg22856245	chr3	179851154	8.43600848303272e-62	0.668747083299923	2.08830874508058e-25	0.598969804279211	3.28007608880424e-23	0.607979881137486
cg20467260	chr13	46751170	8.44960363049495e-62	-0.7568709562394	4.38691200883428e-28	-0.779061305702559	1.51390565043016e-28	-0.781230030389489
cg12425187	chr12	58934490	8.45639880594255e-62	-0.601165370379879	2.04954449067087e-30	-0.658094190198531	2.8355003211269e-24	-0.652121979052107
cg01093395	chr16	3169586	8.45839736596341e-62	0.796957962054598	5.14802685177902e-29	0.77449241978737	1.29234430974906e-30	0.782775276291238
cg25249207	chr19	56125145	8.47080527229223e-62	0.901413472402174	2.27851218085602e-42	0.914503066006236	5.64168337520874e-31	0.904941508354432
cg26021766	chr6	169567609	8.49133340872449e-62	0.742921159434569	1.60147250998523e-26	0.720397081278243	2.00622353410808e-27	0.741334248804065
cg27115490	chr14	35152237	8.53243468794516e-62	-0.718421742140383	4.02112487825963e-31	-0.758719877302151	1.003541359306e-32	-0.751104963414207
cg25895236	chr8	6547857	8.53745293172807e-62	-0.713112753690849	2.3358467813326e-21	-0.76019563030084	1.19099436128425e-22	-0.787013385827745
cg13043957	chr10	2113896	8.53749351507253e-62	0.696558405716664	1.49231332365497e-27	0.714407473399384	6.44071402613095e-29	0.718214237322769
cg17916021	chr15	25200133	8.55329426230573e-62	0.477481185629749	7.33646940359704e-34	0.53413728816512	1.68105645795936e-30	0.521035907248567
cg14074486	chr1	161195356	8.55482598595068e-62	0.572546017167629	1.03077061045892e-27	0.526207071305957	2.08178867499573e-28	0.522404116189207
cg12226050	chrX	57480861	8.55539867191644e-62	0.634573215908372	1.32846261506897e-29	0.654862990913571	9.3090516808686e-29	0.645667563836295
cg04593880	chr2	225298537	8.55800367242776e-62	0.670504625730567	1.3971595311125e-26	0.66513866591591	1.03640273613224e-26	0.675782037383724
cg11899005	chr22	24059991	8.56785935194694e-62	0.720292532329594	1.6385507927407e-24	0.722424879337391	2.59565258221451e-26	0.733462097363529
cg02784178	chr15	83350421	8.57673108314004e-62	0.727993142431252	2.92160946595146e-27	0.701910842055855	5.35348294745384e-30	0.687784793043792
cg01855540	chr12	12716653	8.58583256375211e-62	0.653341497552715	2.72361849016804e-32	0.632060131274183	9.32594752346051e-30	0.627791982468468
cg18349175	chr19	1855612	8.60820551249346e-62	-0.717600264431871	2.2584503917345e-28	-0.727038860255771	5.69016592158699e-29	-0.736176871720351
cg25348374	chr6	42488845	8.63817739156354e-62	-0.708512910491066	1.89750976881192e-32	-0.742955886632915	3.40723876629561e-30	-0.751022149130901
cg10329022	chr2	239037498	8.63838776951302e-62	0.735464252717356	1.83542303505133e-26	0.731433552265215	4.24021601350639e-28	0.740783995617124
cg12810297	chr1	199717229	8.65120677588877e-62	0.597386432728042	2.35353625074164e-25	0.538715024826227	4.09225470589165e-29	0.536056685293254
cg23257934	chr1	234858982	8.65728825989794e-62	0.742888218103197	3.66534403023371e-26	0.651122259517611	2.64592017803462e-23	0.64543484508898
cg05315082	chr20	35069781	8.66216944075292e-62	-0.656848037599095	3.57687519754374e-31	-0.676176431690341	8.79914710148174e-29	-0.678866032255957
cg08715187	chr22	24038523	8.66498748623067e-62	-0.72979647163153	4.30779892686444e-25	-0.703281370232806	1.72822713950131e-27	-0.728421171753124
cg15712182	chr3	34403540	8.6664211786117e-62	-0.790261437501887	6.904134713218e-26	-0.809865257395354	2.44629448485062e-24	-0.818377612166056
cg07337544	chr2	96013196	8.68234173165973e-62	0.65132825329459	3.68228279887584e-24	0.646358159866535	2.80662369842384e-27	0.664829030847624
cg21555696	chr5	176225934	8.68538009749461e-62	0.66438410340071	5.06478300959214e-29	0.612154246938604	3.7178305223343e-29	0.627833017736272
cg11566009	chr5	71604675	8.69301129897231e-62	0.604886750155517	1.28134470091571e-31	0.569481856123051	1.01970954018561e-28	0.558640724746538
cg08245989	chr12	9280923	8.69307143541144e-62	0.689797637481847	1.55439852609559e-29	0.671233456110157	1.38441328154457e-28	0.66549277787973
cg20900036	chr10	45938670	8.69341794867903e-62	0.895281786336143	4.95234458934511e-41	0.937729638682474	8.30132195807584e-43	0.937702505132598
cg01375414	chr20	62475161	8.69548355936168e-62	-0.708023301149647	8.99170178389336e-30	-0.735132569591639	1.47635936964397e-31	-0.749517150618896
cg06213287	chr5	96478495	8.7014091262423e-62	-0.6636495691891	4.51926932223154e-31	-0.697715217269952	6.80783137735974e-30	-0.697592696023132
cg23056703	chr3	5470788	8.70695756865216e-62	-0.707076947963206	2.75046469308317e-25	-0.765775074345997	1.51582446007202e-31	-0.775555361847404
cg21553199	chr8	22527157	8.71482689940979e-62	0.706800707654251	1.38514706519601e-31	0.727712733642007	2.35587934177963e-30	0.725369259848717
cg12420683	chr7	26578547	8.72479908081848e-62	-0.743762523324216	7.29640284399137e-32	-0.785043457942062	2.62710396533304e-31	-0.792549353646981
cg08850707	chr16	67794319	8.73312768645933e-62	-0.684396405596317	3.28383016744547e-30	-0.722786398400818	5.91357885698788e-31	-0.725649311040029
cg03822858	chr10	4066499	8.7339931209864e-62	0.688833456025161	6.53390708084536e-32	0.818441559457534	7.15094184611453e-31	0.827390618149982
cg09153256	chr15	78977915	8.73819243657424e-62	-0.693920941066098	5.06790516126087e-31	-0.726510752397552	2.79442492234218e-30	-0.725809643230533
cg21755324	chr8	4918732	8.75697587990071e-62	0.719372003689315	6.73299927531849e-30	0.741187709914786	1.09802075543594e-31	0.751890640267996
cg22386872	chr16	58425948	8.76898379497601e-62	0.735715028248417	1.86290941405084e-29	0.723059919075025	1.88855048074892e-26	0.728044032296606
cg20244042	chr6	126660497	8.78440395663727e-62	0.698819944310849	4.62636632073324e-27	0.742314495767759	5.93667141413492e-27	0.737013495356899
cg19752540	chrX	75249335	8.80081786244999e-62	0.691838337303155	1.1483211791437e-28	0.753815112097251	1.14910695012679e-31	0.75548271463972
cg05434101	chr18	57678348	8.80604889043781e-62	0.405887846467644	2.67750087004669e-32	0.447192163643433	1.06143954377818e-31	0.448877760659928
cg26818786	chr5	40841493	8.81080926848707e-62	-0.698797116525051	2.49202845434281e-30	-0.74818296476107	5.46844395808104e-28	-0.753177809183172
cg25055932	chr4	137734069	8.82226838147353e-62	0.706155588530534	2.41180749070138e-26	0.686406270596614	9.29977840413848e-29	0.693163740649347
cg04867257	chr16	1158497	8.82313339491073e-62	-0.81001948959744	1.03461188930141e-30	-0.822914776081416	2.41698328767018e-29	-0.821126673649045
cg24659224	chr7	768140	8.83421886978891e-62	0.652727988253806	2.26204536420256e-25	0.617803837091742	3.85915762585087e-30	0.634939993862107
cg02465215	chr3	193571553	8.8348573515529e-62	-0.706552919686251	2.33046941626204e-31	-0.740329979124291	8.93064032924354e-36	-0.74165545086432
cg13464324	chr11	44938432	8.83493306449703e-62	-0.731761915513646	1.53261127487146e-30	-0.765218687685095	7.42007156195797e-32	-0.769840100230745
cg27289662	chr15	28272656	8.83836101800027e-62	0.798597891228742	3.82216281561136e-35	0.874786872799421	1.73364786846413e-35	0.872633838933247
cg00460286	chr15	77320261	8.85537542690377e-62	0.788671347074393	1.33211725531691e-28	0.79453704475419	8.15027231563378e-35	0.807172252368375
cg03416979	chrY	23566288	8.85731609438361e-62	0.696509395257799	1.14920994762294e-30	0.7553839660423	2.01624219633313e-29	0.766610393511973
cg27537398	chr19	5968211	8.86225776533043e-62	-0.679807197550068	5.43259657578971e-28	-0.680099614713867	5.81090666504139e-29	-0.6687556375121
cg11447377	chr1	196048147	8.87389005338925e-62	-0.691191807053355	5.26122221305976e-25	-0.754614468814715	1.70225539411332e-31	-0.754137252656409
cg04281069	chr6	144508118	8.87562850023103e-62	0.885675043663544	2.00595909197558e-37	0.883408956940718	6.2545975449688e-35	0.885297945129942
cg20259981	chr8	53301664	8.88788909307959e-62	0.552152838235983	1.47887943676194e-22	0.472963335873133	4.98790732243848e-22	0.498244274414731
cg07464206	chr11	15960015	8.947392368556e-62	0.863836221179872	1.54864465119522e-38	0.887993952755851	2.78921106918744e-36	0.882481596110277
cg10129962	chr6	29003690	8.94773683025127e-62	0.746548331718999	1.53305625563632e-30	0.731566495912711	1.38987756178888e-28	0.73116885360299
cg15534212	chr5	173209194	8.95388607081947e-62	-0.734403484945307	1.41881671585573e-28	-0.775999906122222	1.0630018661713e-24	-0.750430349981299
cg01818596	chr2	204779116	8.95618818964661e-62	0.701123922967378	8.33838065862354e-29	0.776856682740335	5.20405755611786e-29	0.773985822171695
cg14719722	chr7	150148022	8.95834789169039e-62	-0.824219500441004	1.25686859640572e-26	-0.823027113119814	4.63094955074035e-25	-0.813070868098462
cg12819144	chr4	165953018	8.96836028100965e-62	0.735665380427184	4.22951166040982e-26	0.693488975896088	3.98277908918926e-31	0.694287049361436
cg09458197	chr4	2536968	8.98034329660025e-62	0.651854276459812	3.15937481535742e-28	0.629199027101172	8.8343724834248e-30	0.635843914441724
cg03769088	chrY	8120126	8.98164207808654e-62	0.714025434412614	4.79506504610753e-28	0.72753666170329	4.13467066338951e-28	0.721573064348827
cg01273565	chr12	120128116	8.9910496754675e-62	0.826082459906843	5.37072078642071e-33	0.849187590373432	3.75120595855893e-32	0.852022207671534
cg00774966	chr12	58481176	9.00028489017639e-62	0.758813296587143	1.76587650694189e-26	0.791989777148266	3.20887320710956e-30	0.80239366912638
cg21230427	chr15	101991580	9.00444010220824e-62	-0.71119635676016	1.16498644330311e-29	-0.74350690970863	6.4150355726008e-28	-0.754983599777299
cg00045753	chr9	123630545	9.00522364291243e-62	0.747274353078567	8.89151126821958e-31	0.746268350859667	6.00449593118376e-31	0.755495143106668
cg04905791	chr1	110438564	9.01454800888671e-62	-0.729636284724464	1.63551303425499e-31	-0.769007087015333	5.13560150235136e-30	-0.775080665801706
cg22269608	chr10	18550182	9.027557434834e-62	0.722536344076383	2.17846046091405e-26	0.705239354454641	2.69204906557387e-24	0.700246699489356
cg19901866	chr22	17564615	9.03386977036884e-62	0.691396538412605	1.4346214797825e-32	0.792787130242729	1.86721351615359e-29	0.794106229893258
cg12649087	chr11	94771318	9.04545374276008e-62	0.741361524929744	2.87814122624168e-31	0.79469944077444	1.72754324144534e-30	0.797560907507627
cg23281480	chr8	33579916	9.050960646539e-62	0.716374324982785	6.58588835570796e-33	0.718606340370797	7.51155607498447e-33	0.728585750314996
cg11846174	chr3	122632853	9.0527193519998e-62	0.679819670964308	5.90907231730791e-29	0.700964828896853	3.30893397587144e-28	0.695168630879293
cg08335200	chr20	19915682	9.05500170821104e-62	-0.722460047474404	5.93237722712096e-33	-0.76461943018837	2.83271798930022e-37	-0.764237360583137
cg16083711	chr12	14109211	9.0609554450752e-62	0.790016602860483	8.63276493866617e-30	0.826435189068195	2.86898448401495e-29	0.830006456996014
cg23445878	chr12	127545350	9.0740486613214e-62	0.668623238506457	2.60042990064026e-27	0.61387692862034	4.63859035922081e-28	0.621921297840597
cg10835212	chr14	105864312	9.08291633230264e-62	0.565390106681001	7.71902903631951e-26	0.516454288754374	8.78520558031596e-26	0.53197291658841
cg22542751	chr22	31002892	9.08305256412339e-62	-0.708595670990918	3.63003727573875e-29	-0.735358284448463	2.62149487103424e-30	-0.758314106791124
cg07039404	chr13	20715713	9.0927647217073e-62	0.650697032971312	8.31321156224727e-26	0.669726466817711	6.48758949451454e-29	0.68190180783923
cg17350345	chr9	137558909	9.09447097587836e-62	-0.736238194742616	1.163032018603e-31	-0.767328622306188	9.73869421315733e-33	-0.773294901607968
cg01774093	chr9	32549962	9.14059583642562e-62	0.740734606490112	4.97319932844575e-32	0.782621576341138	1.67712428477739e-30	0.77532685985481
cg25649701	chr5	114881273	9.15363842559125e-62	0.759860140914923	3.33434422092417e-33	0.824953745549859	5.16163413941517e-30	0.837580204545134
cg03361579	chr11	13113949	9.15946348821222e-62	0.699073147651158	3.82362723998779e-31	0.728575852513945	5.66845107428062e-29	0.727125191394735
cg08789064	chr10	50748023	9.16497576531944e-62	0.51904530197375	1.80683259905854e-25	0.462306768277597	1.85621598416651e-24	0.472351290280285
cg14830003	chr1	38022657	9.16977502623988e-62	0.639863013983002	2.34617635279064e-31	0.633429916454121	4.65161587822652e-29	0.6244307012922
cg27143070	chr10	101087766	9.1723803633018e-62	0.658623395419042	7.35824608961915e-27	0.691666550850672	1.73612425641316e-27	0.676284370666478
cg17846263	chr7	100200677	9.20389904270692e-62	0.670012409787517	1.33230354443205e-25	0.648664373493331	1.8958012367012e-28	0.677531327142513
cg19802639	chr22	39263202	9.20620180338075e-62	0.745076828161825	3.80436851629436e-27	0.730689137104171	1.65226832897259e-30	0.747493661357068
cg23900936	chr11	57996699	9.22624111192803e-62	0.751161036358965	1.51444005312356e-31	0.789409332784303	1.22901615421342e-27	0.812486218852423
cg05944543	chrY	23567983	9.24604661600653e-62	0.733880480835121	9.05135510805669e-25	0.6978455007941	8.16030736127998e-26	0.709063146221336
cg16210842	chr5	139511585	9.24926442905176e-62	-0.719290393688104	4.1716978435434e-33	-0.766981363579665	5.10808378534499e-31	-0.767195355654635
cg10290988	chr11	1673766	9.24984298961776e-62	0.713299246975002	2.2253047262917e-28	0.712184350647654	4.92164889858216e-28	0.709511134070578
cg24376122	chr4	6584776	9.2526669268989e-62	0.745586857210842	5.70285477074848e-27	0.761256350762325	1.1573606670903e-29	0.767377985346592
cg26304948	chr2	36905302	9.25635646121121e-62	-0.725010181411272	7.37994029795336e-31	-0.746071571674744	1.03049889731496e-29	-0.753913864744962
cg14536522	chr6	106970609	9.25769527649887e-62	-0.698997898247973	6.88791102228991e-32	-0.744329414827671	1.11034504073831e-30	-0.744938883441696
cg05785988	chr1	204655147	9.25816777370885e-62	0.641029867664782	3.76733876513501e-31	0.60951694619998	1.29254006727506e-29	0.606458134852564
cg20132067	chr5	88413478	9.26019380098425e-62	-0.665573304483184	1.81434723609734e-20	-0.68111378330839	2.34234864772305e-28	-0.717703334573167
cg20140363	chr2	26624458	9.26932511960828e-62	0.727432959474631	1.73822992636363e-30	0.72436946192448	1.43518701733123e-27	0.723022051669995
cg06487288	chr3	23001944	9.28566148426665e-62	-0.69735778130789	7.41853407618033e-28	-0.720644526912811	5.94640116949464e-32	-0.742462459662985
cg15538809	chr18	28658043	9.29839669071156e-62	-0.687124543396497	4.01554190403736e-32	-0.730825753742653	1.26687375429686e-32	-0.735545930366596
cg02836965	chr8	14166508	9.30750972003253e-62	0.709649522097937	8.4767852974788e-30	0.716461542928599	1.11933015291611e-28	0.731141248296594
cg15110848	chr1	40025761	9.31618917402687e-62	0.680408057669711	1.14590455666613e-24	0.679744731955975	1.17145064772315e-26	0.705328001518003
cg18388724	chr15	67413724	9.31881261659737e-62	-0.65601091627552	2.49893347537192e-28	-0.656433098442469	1.85381733371275e-29	-0.672625238409955
cg10809719	chr10	557271	9.32423070763429e-62	-0.71842262944271	2.32854401656251e-30	-0.785305504791944	1.49825498384693e-29	-0.771851693167474
cg09366475	chr12	133262270	9.32976980834827e-62	0.675752523811374	4.79086957892046e-25	0.650120110447691	2.42165825315288e-30	0.668104799314836
cg11152384	chr11	68934300	9.33134970968119e-62	-0.718944949548564	5.96601543979511e-29	-0.734355824805499	5.49174383467818e-30	-0.746498432322157
cg01580666	chr5	56608318	9.37141992406266e-62	0.665884704283192	3.90836069527712e-31	0.703102023364691	2.29529160366439e-30	0.713390294818845
cg08487573	chr12	25205129	9.37875521601022e-62	-0.737513811566729	NA	NA	NA	NA
cg00295293	chr8	75234615	9.38096644200178e-62	0.726571389434875	2.79767681920045e-31	0.784367110190481	2.76240094048718e-32	0.804658146615432
cg01266287	chr16	66959833	9.38910602096843e-62	0.71073507630303	7.95690616205389e-34	0.704219970184702	1.01499553998647e-31	0.70757922470556
cg23155333	chr19	35323673	9.39867180456265e-62	0.72713556202319	1.54714843638695e-26	0.705897830941883	3.59621982778736e-27	0.709992326015513
cg06323110	chr4	155470169	9.39934637425126e-62	0.680774820520728	7.83897266070212e-25	0.692491125683119	2.0583562495827e-25	0.690654103824481
cg10814131	chr1	203009651	9.41381659046745e-62	-0.657486805162666	6.09005589025108e-31	-0.699888490621059	2.45927079871416e-27	-0.711672153584065
cg04066453	chr17	39943545	9.41959244047314e-62	0.626351435631957	3.79889933073495e-25	0.640596249078976	1.39225240608371e-26	0.652457768423497
cg14877502	chr3	75263626	9.44561385926679e-62	0.756059141883692	7.01886139560865e-26	0.80262761300965	6.12460313760313e-30	0.819418496007425
cg21153127	chr17	10606029	9.4511866876731e-62	-0.672624034317393	8.339164056845e-25	-0.71788758903194	3.22440963560277e-28	-0.736598007797359
cg11548243	chrX	152676586	9.45598701513832e-62	0.634357333761393	1.18932669700049e-24	0.599357872750417	6.23743145294396e-30	0.60735718274615
cg23691518	chr7	22863322	9.47835242632997e-62	0.712718997943408	5.601458227124e-32	0.787641490117678	9.19457498759282e-29	0.788801341248588
cg27463353	chr2	73521707	9.48363725780267e-62	0.688235227442909	1.72338021374521e-28	0.735850871390815	1.45834312745084e-27	0.732895832984238
cg07751315	chr5	138939584	9.49335173059115e-62	0.753149216288616	3.65089633941125e-32	0.820459396217782	8.42986910625735e-30	0.823863528348969
cg05008972	chr14	22898203	9.50011320571711e-62	-0.749207675546978	1.15098890711172e-36	-0.778182601973398	9.81077592438157e-31	-0.777182061891276
cg16563134	chr7	84569243	9.51211877558521e-62	0.747078696312823	3.87664562320208e-31	0.755908311899555	5.17777615698693e-30	0.74575956121176
cg03267220	chr4	17710911	9.51503132201977e-62	0.637545159926766	3.28760379564546e-25	0.609799311140526	1.82136394368689e-28	0.619440641320961
cg11753308	chr14	100086425	9.51626708095214e-62	-0.752365220169962	1.11806827942225e-32	-0.791228339885192	2.21886337519997e-31	-0.80136914068264
cg13765236	chrX	68743494	9.54110156175567e-62	-0.690194569804976	4.05642212759434e-31	-0.725918709287714	1.66991988921279e-32	-0.740916000868244
cg14554892	chr1	162336618	9.54765260565565e-62	0.700761434805565	5.49606554799344e-26	0.71457703776137	2.07023405297597e-29	0.724455996970555
cg26037821	chr12	56109198	9.5486530576463e-62	0.682240395140703	3.32746714976339e-29	0.69136971547179	2.46735359886792e-28	0.686444054742495
cg23196630	chr8	144362100	9.56381191008278e-62	0.688107589732082	3.01741331360804e-24	0.707511738950642	6.97542285573608e-30	0.730084391170463
cg22943388	chr12	132076630	9.58883627922909e-62	0.766937632489776	2.33286090395887e-32	0.750476385844122	5.39918010195084e-31	0.76499108138652
cg02612894	chr1	87641904	9.629425831135e-62	0.711617393501569	1.02783383549685e-32	0.73523463220074	9.73066098502362e-27	0.732311660853024
cg13446335	chr6	106611466	9.63959598308345e-62	-0.699770503762138	6.63391539976979e-28	-0.719218488946687	3.41955887033777e-30	-0.717456469791696
cg17379121	chr2	213680488	9.64133628354423e-62	-0.703612028864239	2.38965462711012e-29	-0.735509293941566	3.35023611137787e-30	-0.738038329802445
cg13239041	chr11	45827695	9.7216560366741e-62	0.66114406580598	2.81966170101773e-24	0.642715245325004	1.48369587437201e-26	0.651636100260405
cg15702949	chr2	131130836	9.7236896282348e-62	0.670394219645334	6.44909984709538e-34	0.624318341294133	6.34202626310064e-31	0.622523830713585
cg19551654	chr7	12970803	9.72923543154881e-62	0.672613872950985	6.79948351972916e-29	0.697916103112281	3.64653299541919e-30	0.705356011719159
cg05744146	chr4	24559448	9.78267552443866e-62	-0.694506325672924	2.33418786865781e-27	-0.732706662801868	5.11238556404192e-29	-0.720095741714285
cg27388875	chrX	84362877	9.78276839464481e-62	0.680102694671961	3.4233107926829e-28	0.702533557224543	1.94840018348333e-27	0.711776524792596
cg12780095	chr15	79281043	9.7949914718594e-62	-0.624513351494741	2.84355554372495e-27	-0.623113173464278	2.49012188452656e-26	-0.645743828245626
cg01419561	chr19	18512670	9.83010954997744e-62	-0.696844621042005	1.52685541154698e-26	-0.631622005765237	1.6799754555681e-23	-0.625150925866986
cg11415687	chr17	4806623	9.8301237808061e-62	-0.707772394394802	4.02746813123177e-29	-0.713008923405218	1.48453165204474e-28	-0.716631425308178
cg06520331	chr10	93171002	9.83321145978149e-62	0.683395072509717	2.89413674529078e-26	0.663058017651606	4.38302833667191e-27	0.661020869473128
cg07641452	chr1	169336177	9.84358231606322e-62	0.741093349849844	2.79284545526329e-32	0.80237039754806	1.07075033948633e-33	0.801491902876124
cg11059357	chr8	41649676	9.84959822225488e-62	-0.674239785110893	7.17729381473118e-34	-0.685811813116818	6.5475767200845e-27	-0.684334641385266
cg01526474	chr6	167834866	9.8540578814704e-62	0.695858266632813	1.70221776675533e-24	0.648435919234715	6.69494820627814e-23	0.653852703633361
cg03240696	chr15	99495967	9.85710077947465e-62	-0.710377728538646	8.67873889122754e-31	-0.768976616925602	1.27779449376872e-32	-0.773250510085386
cg11479000	chr5	112044832	9.86614755501415e-62	0.713489294033372	2.11790952432259e-28	0.751898211777522	2.58377974292564e-31	0.764518830456879
cg19049785	chr11	122073461	9.90084661325927e-62	0.710280337738941	4.10913441368001e-29	0.714496415835761	1.03436120925698e-25	0.730209997677833
cg17257729	chr19	1593912	9.90718596326165e-62	0.71089170323888	9.10775152658592e-26	0.726452694309076	4.29581256396421e-28	0.733735243863144
cg14283602	chr1	206643841	9.91583132031025e-62	-0.772617897845603	7.23808086515211e-28	-0.778137767558793	4.06375059813292e-25	-0.783471319164369
cg12594341	chr2	50246340	9.91602252430283e-62	0.701932869348252	1.05416581291656e-29	0.744574403462481	6.24697728493029e-32	0.740087702153127
cg04297457	chr16	15983123	9.93437804283073e-62	0.681945076944253	1.05513958210361e-29	0.672573473321522	7.75804252911192e-31	0.672635525942712
cg21726846	chr3	123968973	9.93774861930038e-62	-0.678732134741436	1.76458503710675e-25	-0.671987070435374	1.87410068373452e-27	-0.692846374901754
cg16946033	chr10	737336	9.94654517003146e-62	0.750655999749018	1.00541656616384e-36	0.750097867285145	4.46158880249128e-33	0.756698476622759
cg17614582	chr7	157612249	9.96177096644794e-62	0.758273468281957	9.36812060907694e-29	0.751923772497405	3.33966541833069e-29	0.763257920423121
cg01965560	chr17	7758222	9.96308983878141e-62	0.716162820569622	3.827422801305e-29	0.727698383685761	8.28778961904458e-28	0.726456885781453
cg07724407	chr6	166217639	9.9652907627656e-62	0.708580854044141	9.50029060285846e-31	0.769147508876617	1.55474190736629e-29	0.794240980201915
cg19497166	chr20	44419885	9.99657453546859e-62	0.692422430343163	2.06606670911486e-31	0.764442435584069	1.86878000593335e-28	0.76232201530287
cg03212145	chr15	94406157	1.0010461292375e-61	-0.704722050337954	2.45370105911559e-33	-0.73893054600596	7.11421637536046e-30	-0.751248119805695
cg25752955	chr17	38059863	1.00457272524646e-61	-0.678099702887585	5.45973791120433e-27	-0.725277836399785	3.89251038229186e-29	-0.743604053086975
cg21346680	chr6	134158174	1.00505012565656e-61	0.725986858916048	2.1233892360265e-29	0.781827952901738	5.62577077687466e-32	0.812312958899961
cg10746396	chr15	101932741	1.00574049569264e-61	-0.772728930786779	1.43861078910869e-38	-0.820288263684806	2.09088166358725e-33	-0.817181267000423
cg16645703	chr6	118973728	1.00646699220265e-61	0.769412709010883	1.77325447951958e-26	0.837912976307931	6.0869697354231e-31	0.855861791036932
cg22756426	chr4	15757965	1.00649838301316e-61	-0.730696933441992	9.82265822892181e-27	-0.787195377483044	5.11883940004698e-32	-0.81122630671344
cg16989180	chr1	145097220	1.00831715837537e-61	0.615801097318088	3.90466411756581e-32	0.579516532078074	6.06256175693457e-29	0.567514376212381
cg14917329	chr2	106468318	1.00983590450546e-61	0.930627539278611	3.07549067870952e-35	0.947394711887055	2.63771858093122e-33	0.951622736782028
cg16884826	chr20	31850587	1.01202554121852e-61	-0.72499144995048	1.63826608085736e-29	-0.727559160086524	7.18624853836188e-31	-0.727907449437779
cg24604091	chr8	87674163	1.01280833481813e-61	0.668942533172897	2.07773681014632e-26	0.652657323486035	2.83534222317719e-25	0.653881019114135
cg21599020	chr2	200336657	1.01313330840774e-61	0.653532199647518	2.08323483075246e-27	0.667761138315405	2.67568495837745e-25	0.664610749725688
cg07808590	chr11	64137524	1.01491196806411e-61	0.763304698629696	NA	NA	NA	NA
cg09510077	chr11	68722976	1.01586452504428e-61	-0.800721912013547	7.68999227899666e-33	-0.844697394017351	1.21834184435188e-33	-0.842561623896702
cg26673784	chr10	80787497	1.01860963181214e-61	-0.608966610197177	4.43370726332297e-27	-0.714073292222565	1.77312449318602e-27	-0.723245659674628
cg15955655	chr21	45705267	1.01866287118886e-61	0.711948239331827	1.41541462090077e-25	0.679637121008961	3.23481093084711e-29	0.700171919477723
cg06267728	chr6	32097116	1.01900492853011e-61	0.685951341062312	2.06945087365904e-26	0.702248902723667	8.55606581647449e-26	0.715376014201913
cg06323521	chr1	27710217	1.01946801634151e-61	0.629129968861349	3.33183622994081e-25	0.590292479728198	4.31545815272923e-29	0.615617335578013
cg20583679	chr7	22233603	1.01977486598532e-61	0.717108122347347	1.23017397803029e-26	0.699178633589684	3.94552712947538e-28	0.71366219849817
cg14399910	chr4	1595659	1.02120907855022e-61	0.699524844072098	9.32897590362262e-25	0.690601921592686	1.93942351260821e-29	0.712047335590253
cg01501279	chr6	10434497	1.02157494863009e-61	-0.686483695141092	1.28960913787398e-30	-0.714743523460828	8.41587617725984e-31	-0.71744288867313
cg16188379	chr2	2295586	1.02191970203658e-61	0.603059737121835	2.53655466029015e-25	0.560772407326785	4.62315925711845e-28	0.573651644788711
cg27431698	chr8	41346634	1.02200657680198e-61	0.707645547529186	1.16556444812955e-29	0.721358865929115	1.0734508619578e-27	0.729008690764376
cg19082218	chr2	8815947	1.02301795436968e-61	0.650354801669764	1.29942520258036e-29	0.655195442277579	1.47771578021399e-28	0.645232228330103
cg17573415	chr1	15468459	1.02301832119371e-61	-0.726424647009654	4.03085291512865e-31	-0.760076961503116	3.17841676999526e-32	-0.778642735572152
cg12354321	chr11	76093056	1.02332278087628e-61	0.691411098877554	1.63097506528966e-27	0.653416421630662	3.46251148737904e-24	0.636874146113247
cg21236593	chr15	75287447	1.02373425652959e-61	0.620600990850582	1.61860251588538e-25	0.568063094562285	1.63521259664453e-25	0.569985875469318
cg12924302	chr5	154070373	1.02436142615084e-61	0.822048880750782	3.42198665932303e-26	0.812678099501734	4.95768453044015e-24	0.80801883693802
cg23647271	chr10	7575112	1.02716464793449e-61	0.739576908254306	8.26754016061528e-25	0.73108820118774	2.55256176336362e-28	0.757901035110555
cg03969515	chr1	16553267	1.02846343119433e-61	0.684058438389365	7.26190214762542e-29	0.657503268846347	3.6566702287683e-32	0.64619957707044
cg26425132	chr14	99849252	1.02846870375195e-61	0.701780354714243	2.69241429901649e-29	0.659388770305468	3.36883057164929e-30	0.655413375424369
cg03993572	chr13	25245685	1.02908758367845e-61	-0.695012486950236	2.90833938307967e-29	-0.702647023302569	1.10357511831338e-26	-0.716864910551767
cg04110105	chr3	46395356	1.02978788225062e-61	-0.704796264553662	1.49666377686246e-30	-0.771954267441424	9.77252781261109e-28	-0.770971494527478
cg07020049	chr2	127774104	1.03030120936997e-61	0.718326690132185	4.59032199259831e-25	0.694750402310663	4.56039483651242e-31	0.710151225442138
cg18714560	chr11	628302	1.03033034529229e-61	0.745503449187812	1.82632265411427e-27	0.729839479123986	2.05911238846014e-30	0.755525105714138
cg20872422	chr2	239312497	1.03365617183466e-61	0.840095746847085	4.02904550762796e-31	0.875157179481503	1.2473819193044e-34	0.861998424277075
cg16888547	chr7	32339497	1.03445402543234e-61	0.682140214151455	2.52801273971764e-27	0.711711190089496	2.12319728096525e-27	0.733511782159853
cg21210531	chr1	235105604	1.03533258676925e-61	0.749965168770207	2.05383610459383e-30	0.749103298117634	1.19481595279709e-32	0.740189012020714
cg26951441	chr19	11306011	1.03533606456747e-61	-0.671024323553128	2.72292938509536e-28	-0.668502596809516	3.24993300993047e-30	-0.688282504404087
cg15857329	chr8	144653570	1.03681541858705e-61	-0.757107548236307	4.24178233049025e-25	-0.816191953714002	3.08716001105982e-21	-0.794810915908591
cg09222192	chr17	56582628	1.03824749343244e-61	-0.719668976400184	6.17293751761788e-31	-0.785386312527242	2.06318653343416e-33	-0.782078692061028
cg11377030	chr5	178921287	1.03928527388869e-61	-0.718131480359104	4.69475201520982e-33	-0.778281806287303	1.293735151032e-30	-0.782137453770104
cg01722584	chr20	5451695	1.03945503944434e-61	0.564469253474431	7.22670739359693e-19	0.376540398458467	4.84232989772767e-20	0.390277425172584
cg13999514	chr7	106302548	1.04005064608708e-61	0.655540231497696	3.55897930496635e-29	0.748835221095544	9.54877994420385e-30	0.748820924032663
cg06591011	chr4	111086137	1.04264981437686e-61	-0.699245762008082	3.58099118846991e-31	-0.756542321263042	2.97395377557683e-33	-0.74924425062348
cg13026773	chr15	80986359	1.04366699386026e-61	0.633193980300796	9.09626700062921e-33	0.629530257054888	4.26486960335766e-29	0.634080598263267
cg08269714	chr9	130541778	1.04488427001675e-61	-0.691760751687937	8.96584158505035e-28	-0.714426068075736	1.09094460440438e-25	-0.724761361666774
cg22642498	chr19	54312855	1.04496827396284e-61	0.761536288053546	2.33274478468713e-29	0.740253910537009	9.85788484331403e-28	0.752748773237227
cg09302922	chr2	430886	1.04582042033298e-61	-0.711202963888138	2.94958601915867e-24	-0.758888375028294	3.13329451532071e-25	-0.772514017880844
cg08278194	chr3	39497860	1.04583706353794e-61	0.742905504014367	4.01289273064453e-27	0.680665782490642	1.23007829551974e-31	0.702649289148176
cg07692466	chr16	83839902	1.04774472240422e-61	-0.696990062459256	1.21994219035172e-30	-0.751707853708307	1.13130595973591e-29	-0.746979422104916
cg00601200	chr9	26943140	1.05024643536688e-61	0.679076448042857	7.22835234068613e-28	0.730114984743103	2.75153193433879e-25	0.722113843942204
cg13292098	chr14	23764479	1.05028483840693e-61	-0.693653022361177	6.29644205645003e-31	-0.730446652048533	1.65777232174671e-27	-0.727761716906763
cg00607069	chr6	159884365	1.05087251597485e-61	0.774521772125109	4.84823552573565e-30	0.760053001999119	3.79115626764051e-28	0.773146440524568
cg06288727	chr4	172735549	1.05139168062558e-61	0.691434390111315	2.24085920855777e-27	0.666272620952979	9.04089120331874e-26	0.664899518427717
cg18535456	chr12	112203801	1.05271871635635e-61	0.705312686146966	8.45598899632865e-31	0.728989284166699	7.85709154037152e-29	0.729766725883527
cg16571786	chr17	74237602	1.05366648944715e-61	0.643322496027973	5.09146616470938e-30	0.688202596898326	1.54571646301668e-28	0.695244649455685
cg18526643	chr22	44389365	1.054153723177e-61	-0.642050576674473	1.50062207030904e-31	-0.715162865990519	5.11308153346163e-30	-0.713102504247708
cg15388309	chr20	42142559	1.05466669128491e-61	0.499854966079521	5.52777764780118e-24	0.460469885572659	8.47839974880175e-27	0.470008618536017
cg22954307	chr22	46041905	1.05573173088303e-61	0.647013625370606	6.83074662015902e-30	0.623238512300672	5.55997208862066e-29	0.6328366210292
cg14519887	chr6	168476860	1.05686929633745e-61	0.783476220980996	8.88681009781388e-32	0.808323072397885	3.58776023668519e-31	0.82526305912311
cg17453840	chr15	83317526	1.05726868265852e-61	0.735612822012816	1.37954941291398e-32	0.776599948895861	1.29034582630612e-26	0.753326227983997
cg19143724	chr18	48738098	1.05864306075469e-61	-0.683906325785111	3.75787489206695e-28	-0.691629418894606	1.59616505928216e-27	-0.709906991288913
cg14350158	chr1	919422	1.0596641822642e-61	-0.665136423405224	3.63605363415114e-25	-0.632278965668709	2.41478504757129e-24	-0.656590480687731
cg02989923	chr10	31107945	1.06008335336289e-61	0.698567299655765	2.4707669186169e-26	0.642171094091503	1.03458183298339e-29	0.665139405862556
cg01054938	chr17	48712923	1.0601300702376e-61	0.664964700536052	7.81972722217917e-29	0.65513104660412	1.67528882003022e-31	0.648256584824234
cg00019841	chr18	48256146	1.0627372638555e-61	0.83063252978346	1.72431937307127e-29	0.851147541951911	3.15080375356665e-27	0.829231309223372
cg08576979	chr17	3543341	1.06351247879356e-61	-0.636521571099494	1.42230437963778e-28	-0.663912115999771	1.30336223094713e-30	-0.670440286213103
cg04349379	chr6	36922311	1.06389548430632e-61	-0.739063072296888	1.36443000698429e-30	-0.779121600544192	1.1350223630597e-32	-0.776419782009389
cg00263307	chr17	29672336	1.0639682062348e-61	0.746612712630391	2.2284906350118e-29	0.818186426908104	1.15020593006417e-27	0.811474396830549
cg04535048	chr17	56565947	1.064642450948e-61	0.762306757299853	3.16683909389598e-27	0.771436798466027	2.06006724528038e-30	0.78364753109789
cg24333145	chr12	6419409	1.06562869970788e-61	0.701632768103834	2.22489459215515e-30	0.698629792480862	4.00216842855328e-31	0.701535458593622
cg12401058	chr13	23423130	1.06599452268951e-61	0.454097363537854	2.54101064515098e-29	0.376843708937654	1.84602155045656e-30	0.381823833039707
cg17852507	chr4	154125720	1.0666265837241e-61	0.68742405449284	1.6720662945247e-29	0.767271233224091	1.63891880663943e-29	0.778421209386352
cg25502179	chr3	46875342	1.067020550558e-61	0.866201564213346	2.86884336732386e-32	0.881276528708339	6.10279396766199e-35	0.888418144326272
cg08695249	chr12	110792690	1.06729359893194e-61	-0.718997323968379	5.98082621180204e-31	-0.781402043243405	8.88547186115038e-31	-0.785096733612213
cg19634724	chr2	127413156	1.07008861045882e-61	0.690447398521366	1.00079419826004e-27	0.684730406108021	7.62715542573851e-26	0.697644513925439
cg04241844	chr1	20878380	1.07220141942256e-61	0.727797744175763	5.47040257162864e-31	0.768991595163356	5.05059124036813e-33	0.76138899355839
cg17431888	chr1	183203863	1.07414381488442e-61	0.564431601043958	5.61465705783304e-28	0.511198905522548	7.76860789652352e-29	0.519058130209257
cg02889177	chr3	171871212	1.07638067892203e-61	-0.708753771173283	2.33519428941842e-31	-0.736330499963544	4.78219389133303e-30	-0.744479062153149
cg04220922	chr16	34430382	1.07899148649088e-61	0.770679223228385	2.69116245219189e-24	0.694324186148065	4.87970755585793e-28	0.712593597837603
cg22163406	chr20	35917429	1.08787315315943e-61	0.749972399695988	6.31270113465723e-31	0.740133266170851	1.5364362286266e-31	0.741797256972112
cg12262395	chr20	4983435	1.08790236336576e-61	0.689587741148342	3.18233526541559e-32	0.750247085271486	1.24404517760608e-30	0.760269319560866
cg12206418	chr6	162344005	1.08814718723851e-61	-0.71069663498224	5.14391068070735e-30	-0.758929669129162	1.82162342007613e-28	-0.747248551402937
cg07952815	chr14	104073479	1.0890107495517e-61	-0.728488004568724	2.23584735013904e-25	-0.712917442032452	6.00285641862451e-24	-0.725206000186413
cg07813214	chr2	224703232	1.09123032598867e-61	0.693212900161113	1.62316608653355e-31	0.73702194278225	9.03058759484829e-30	0.741605744104069
cg19387616	chr16	88770163	1.09252908129747e-61	-0.690091222383437	1.74410061441086e-29	-0.698875774066722	3.26084425354436e-27	-0.7038723893035
cg20277781	chr1	197191386	1.09899601840007e-61	0.716597884803392	9.43756011486759e-26	0.708574692195866	1.46312183992121e-27	0.732850494658032
cg19637104	chr6	114293633	1.09900883604449e-61	0.728348680409231	1.08155372188292e-28	0.780345746379835	1.78211901167423e-29	0.777818481821283
cg25347200	chr1	227619694	1.10003509259267e-61	-0.696226506473684	8.32376330161685e-31	-0.738874131945173	1.26440926772617e-31	-0.732226714918508
cg18036535	chr8	55087818	1.10012454264769e-61	0.718586509401363	NA	NA	NA	NA
cg27167922	chr8	144776463	1.10091984643623e-61	0.790113814203866	1.74832205338838e-30	0.810830858092579	2.36615705669683e-27	0.80916967456204
cg16429476	chr12	6439077	1.1015295028438e-61	0.736663448170986	2.58030096640464e-32	0.728411608799312	1.07676461006314e-32	0.72762979373255
cg23184653	chr3	154789118	1.10221714090619e-61	0.699612554545125	1.5592939185448e-28	0.746277425616651	1.11090229170349e-22	0.743881257184401
cg10728351	chr4	122628020	1.10262504216606e-61	-0.710731762102097	7.15737971083252e-25	-0.754682398732061	1.70615392765272e-26	-0.770825671355808
cg19714558	chr4	187851418	1.10359488642716e-61	0.786390481735866	6.02355542551578e-38	0.813100092024261	6.51090307556225e-35	0.818716988054939
cg11023456	chr21	45758130	1.10359908822313e-61	0.704879035908252	1.91235890716215e-27	0.716371627722831	1.13698315667631e-30	0.727670939143366
cg27601226	chr5	49711849	1.10608404477396e-61	-0.784010771088333	3.71458995459034e-28	-0.787062945360965	3.81993911669125e-30	-0.806171820346989
cg06751794	chr22	28693706	1.10628658367364e-61	-0.72595853954416	8.27038239320105e-30	-0.764890171477221	9.78794380851493e-31	-0.769855348798792
cg20519318	chrX	69281860	1.10677639026754e-61	0.742857946008368	1.91865094849598e-32	0.801303567778836	6.6721313745109e-32	0.801593730513679
cg17628468	chr17	42093050	1.10774841183199e-61	0.686441100106751	3.48832537424494e-29	0.700115441214601	1.02499944148783e-30	0.690868254246029
cg03738669	chr20	3218476	1.10778896167173e-61	0.673064854002425	2.46752867353805e-26	0.631377498201409	1.19298048399183e-25	0.646862650249834
cg22222872	chr12	113877642	1.10785784565863e-61	-0.609008895005208	6.83486722195569e-26	-0.609272933779294	4.15508104794562e-27	-0.626829190884956
cg11445754	chr5	422293	1.10912906382363e-61	0.714632195342283	7.5905792163192e-25	0.722291557384332	2.43905016262758e-29	0.744181324729461
cg24769355	chr9	74656792	1.10930339723192e-61	-0.758463340034899	3.02459670423834e-36	-0.816885329919998	7.38220377227858e-35	-0.804929461966276
cg23054121	chr11	2423159	1.11044280091493e-61	0.694604683487442	6.94568102163101e-26	0.68570667065052	8.43141954799055e-31	0.702114725181007
cg15362182	chr22	23296987	1.11283083974331e-61	-0.767623241277298	3.43243002502273e-34	-0.810279812636255	2.55408375770374e-35	-0.813518694619293
cg17939889	chr2	240174650	1.11453952912591e-61	-0.699558297074981	3.4278217880162e-21	-0.782295631082387	3.08012583287692e-23	-0.81554187426425
cg21179803	chr6	120326879	1.11675780949707e-61	0.760839901272848	2.24711121327595e-31	0.849846996231217	1.21359469425599e-34	0.851656719369851
cg21996236	chr7	6654599	1.11850323957872e-61	0.478236642496018	8.0584520867067e-20	0.397050424765491	6.43441793960166e-27	0.423624490132775
cg02032299	chr16	87541244	1.11986169432508e-61	-0.702086932098458	4.65222166161755e-34	-0.814504563494968	1.99523838905623e-33	-0.815004446079686
cg05544807	chr2	25475916	1.12176418655973e-61	0.633167340068297	3.34441054856334e-28	0.600675983435309	2.73903477757757e-29	0.606788639727077
cg07637516	chr10	111974273	1.12274381911386e-61	-0.710225483112385	3.78803401752623e-31	-0.744142619404343	8.48682405925282e-31	-0.743098685599905
cg25940517	chr12	113645509	1.12356419889218e-61	-0.726761761109866	3.78017673075535e-30	-0.75532630674983	1.09500532326128e-30	-0.760927333231725
cg02286008	chr16	30133247	1.12466902972648e-61	0.864716809067187	4.14575600735744e-27	0.860850958274152	9.8168689713727e-24	0.849750773759505
cg20557296	chr8	109063625	1.12857482379423e-61	-0.612879777022651	1.54146478338293e-26	-0.645807444669183	2.54722376754147e-27	-0.639121874432215
cg22614787	chr19	13919708	1.12861761994702e-61	0.737582955433123	1.08333656630281e-29	0.713565617867395	5.74366954907912e-33	0.738843936249546
cg10861407	chr9	108209278	1.12948797691635e-61	0.717219892177524	2.09149746260694e-24	0.735397779010795	5.04523289814945e-26	0.744206591701871
cg27071397	chr8	99478938	1.13319448922248e-61	-0.711926489225968	9.59363637229237e-32	-0.737490592317947	1.52579525255703e-31	-0.745780544528085
cg03076998	chr7	26677537	1.13502009067938e-61	0.687733325975498	1.14044230279897e-29	0.77618695007052	2.4212672966363e-29	0.779167520096449
cg15057046	chr6	4483078	1.13887765327746e-61	0.730681458451203	1.89486458343674e-27	0.716470836819719	2.93678698964306e-26	0.727008606048776
cg18105702	chr12	111537211	1.14126763382777e-61	-0.759507171552763	1.42569791486161e-35	-0.805763454424335	1.48018915365014e-34	-0.794195747312815
cg09078014	chr5	343450	1.141681151567e-61	0.549595569033963	1.11833714644018e-22	0.427053321752017	2.67565999949505e-20	0.43300809311342
cg03834667	chr19	16254500	1.14189040999848e-61	-0.6862414392847	2.84041656107544e-29	-0.68219708176055	1.13405163467877e-27	-0.69699681870858
cg09469665	chr7	27154660	1.1424969594434e-61	0.689840080613097	6.83164227584801e-29	0.736837822453027	2.71134932035996e-28	0.735961224163466
cg00189137	chr8	99838648	1.1442208212814e-61	0.752889332359582	6.58488673274873e-32	0.744082382418636	1.17651909946641e-31	0.741554768881068
cg14246568	chr6	105388153	1.14488211618592e-61	0.728804036311518	1.10259845817876e-30	0.763512010447902	6.41990556674551e-30	0.775984772802165
cg16293118	chr13	102105006	1.14591406308948e-61	0.663263816631976	2.98440185934308e-28	0.623978751110739	1.39819509068703e-25	0.613956233124973
cg14283647	chr2	227662014	1.14633826729364e-61	0.742998180156453	3.33771757934884e-26	0.759051390951228	7.57285543624555e-32	0.778274255101025
cg12588301	chr1	152487335	1.14670535123687e-61	0.643306050303662	1.18808914065461e-23	0.617896477221703	4.90507682058074e-27	0.645164379544393
cg02931263	chr2	232805772	1.14989047820371e-61	-0.748305426632598	3.33710280879635e-37	-0.782182009983616	4.33791585632126e-34	-0.784215286619543
cg07435215	chr15	41575421	1.15051897794732e-61	0.680599722203388	2.50425885535139e-31	0.687242448866083	2.1001194334655e-29	0.692612070405993
cg09916020	chr7	1546760	1.15087254273051e-61	-0.684181188842799	2.22854890294817e-29	-0.682437448545789	3.01679308572068e-32	-0.691946942982381
cg00620190	chr6	26240307	1.15140024476699e-61	0.699030043090481	3.03944613480064e-27	0.707171562727987	1.82372382377612e-27	0.707383363441576
cg05938889	chr8	10583827	1.15148326229772e-61	0.767506565274539	7.72863434406235e-32	0.76299166323781	6.87678015598633e-30	0.775657055245265
cg19766463	chr2	210245005	1.15328584015861e-61	-0.705615323059897	3.4078783371177e-23	-0.742215098533784	3.31438638996263e-27	-0.761529417501125
cg12396970	chr5	79378383	1.15364303891873e-61	0.743097677331349	8.80722192483894e-27	0.712175567556563	4.611079795659e-25	0.724241122672406
cg10138310	chrX	153187746	1.15636364225852e-61	-0.694321129717615	2.62830627926309e-30	-0.727708026230088	7.96009173003327e-26	-0.725770918515865
cg18227352	chr12	89855713	1.15665509623626e-61	-0.691535565376011	2.19080343289193e-30	-0.708073420435425	2.16961413388555e-28	-0.703889022206141
cg15220969	chr21	44819112	1.15760314536711e-61	-0.610742411431858	1.0098485329249e-26	-0.562482056304085	3.78744691063713e-28	-0.571331919660044
cg02283151	chr14	100110845	1.15763682104746e-61	0.720829084591182	3.41790891204e-25	0.707929655251455	1.00513372024237e-27	0.732401601670139
cg00011616	chr17	75672423	1.16097548768253e-61	0.876025325012668	2.11528890170938e-28	0.905303371757356	1.16943221240923e-24	0.912616468527596
cg14444798	chr11	79194085	1.16137635408357e-61	-0.728412331911617	NA	NA	NA	NA
cg02061431	chr1	92150549	1.1630592866948e-61	-0.641550575305016	3.89270619784667e-27	-0.647269723558043	6.88336983959451e-30	-0.653476228723535
cg08084502	chr15	83240612	1.16583441287421e-61	-0.771058540633179	1.72254401371748e-31	-0.760378362138004	4.1369239511687e-31	-0.762703206708615
cg02796638	chr7	155142689	1.16761442170971e-61	0.764116902349976	1.24651030908029e-27	0.746032333829072	3.77688290859059e-26	0.755111784183457
cg19048532	chr7	27148002	1.17158679467061e-61	0.91576877772042	4.46633221680593e-40	0.937791065559542	1.63261278517946e-34	0.94218496440883
cg11811869	chr15	34502791	1.17284389275681e-61	0.67989663523763	2.28012002211433e-25	0.723248484729594	2.92306124032607e-29	0.732100890216442
cg08482167	chr6	144066847	1.17425486213831e-61	0.744207144106941	1.38474254970513e-33	0.797412205803192	1.16717143583887e-32	0.801454476909925
cg12403841	chr11	34128306	1.17446708265532e-61	0.612534911424154	3.91736142840285e-30	0.569912128583012	1.51203800746786e-25	0.553025772442381
cg18395668	chr22	46931294	1.17605093429022e-61	0.779108356737433	2.83147752037407e-26	0.775846162770035	7.52928331846567e-31	0.801170581405794
cg16539700	chr19	16774862	1.17772183652417e-61	-0.666051647057229	1.15051663064997e-28	-0.665609919146196	4.40577864178797e-29	-0.659113135644484
cg09440616	chrX	40731073	1.1791064245716e-61	-0.713206238999593	1.90108160524207e-30	-0.753109940486936	4.24568741320445e-30	-0.763217830470537
cg21271420	chr6	164527436	1.1795862444591e-61	0.67712966305519	2.84900191348428e-32	0.698426693202112	2.03650745136783e-27	0.685949718678737
cg07272918	chr2	40716678	1.17959772480783e-61	-0.727955394420095	1.40975311939635e-32	-0.771713424855315	7.12709395263869e-35	-0.77074055081227
cg15921228	chr12	52240368	1.18063212608399e-61	0.705274166094997	1.43203924252415e-27	0.672568967853927	1.50664589896908e-34	0.678242208085789
cg13539203	chr2	26950545	1.18099400593706e-61	0.740354370264925	4.6745929637553e-27	0.738409780379214	1.45660701723726e-26	0.743780872471136
cg17250863	chr20	33451272	1.18202549810353e-61	0.915922152100444	8.33481670143601e-45	0.948700370866747	5.80363454006794e-44	0.946563157075856
cg05031851	chr4	24423225	1.18219945233386e-61	0.707728969855785	2.83085282252806e-31	0.780641911428411	9.02376447606698e-31	0.78805820980332
cg21451869	chr20	44636831	1.18245874134263e-61	-0.691445418068427	4.73617608896813e-31	-0.715509103624422	6.3368217397972e-28	-0.723213965589186
cg27281882	chr20	9820740	1.18341825085545e-61	0.651277604179393	1.2783617187397e-28	0.629639488805464	1.82496394820495e-25	0.639416944291216
cg19680850	chr1	37943106	1.18345449295401e-61	-0.703701446578704	1.45018685291633e-30	-0.742166687598774	2.12736002177407e-30	-0.747377928387292
cg10133630	chr11	10563302	1.18609591643873e-61	0.611340692148664	1.34604041476952e-28	0.586784760423918	7.63680325373914e-31	0.577544080920385
cg13854271	chr9	82208129	1.18927997573321e-61	-0.687227149338808	1.07147889701435e-29	-0.764880006201135	1.47895518788432e-27	-0.757540266095107
cg24479014	chr11	102702656	1.19005705562461e-61	0.747743133677219	4.37448090837654e-31	0.813188841670957	2.68900572407267e-25	0.789348994984514
cg18061197	chr8	101117958	1.19010561698052e-61	0.75168769607201	2.46612315377685e-28	0.75051254173937	7.44387663803705e-29	0.772964328411521
cg22702259	chr17	38490520	1.19646639290349e-61	-0.711860921161125	1.65510526211638e-29	-0.730688924257419	1.81228888481811e-29	-0.745862974121419
cg11350447	chr5	87898610	1.19658747307533e-61	0.673245153626713	2.05645006029256e-26	0.663286117281348	1.37591740763356e-27	0.675526124043733
cg20212082	chr17	5800808	1.19673377956341e-61	-0.749860647017412	4.51237108050194e-30	-0.765406806365412	3.56641397015997e-31	-0.768012526168493
cg12929940	chr17	9629015	1.19818197033125e-61	-0.712985347923111	5.80394716295688e-28	-0.739597317974878	7.27815969864187e-32	-0.749136110553944
cg06867863	chr2	66159330	1.20066130582756e-61	-0.623434703105986	2.86597849886552e-30	-0.655682920905098	8.97032821062726e-31	-0.642033173543988
cg16283579	chr11	33277265	1.20345909432478e-61	0.727135624470429	3.71710546763714e-30	0.791289324198706	5.02938208009013e-32	0.804784615823571
cg12042332	chr2	231856059	1.20374132504611e-61	0.777378620403056	2.99627703165671e-35	0.770031931943886	1.89780094131669e-33	0.777227592456921
cg00107469	chr21	34853379	1.20438124301178e-61	0.642866121495703	3.09884515563096e-31	0.734512501857881	1.59728094159886e-28	0.730204635920336
cg02673385	chr13	107628540	1.20794049063427e-61	0.69724447062487	1.07145281834646e-16	0.752012633931517	4.68682244170201e-28	0.793448986662599
cg11846125	chrX	39190825	1.21456123932146e-61	-0.749766558189917	1.17932893251221e-24	-0.747923805270396	1.00383131661635e-27	-0.754247332144592
cg00428927	chr19	52490585	1.21461901536283e-61	0.723095284547521	2.74077532706588e-33	0.850744102904562	4.27423556484886e-33	0.855490264710321
cg11056696	chr12	34513407	1.21528254301338e-61	0.825109718473685	3.74882065869794e-24	0.83261843657475	4.87253499645642e-26	0.849715127412695
cg00257225	chr3	185552643	1.21770044254834e-61	0.736267763769035	1.35781004889196e-32	0.721210387216408	4.36901674806708e-29	0.713217391753896
cg25890743	chr20	57250546	1.21868027675112e-61	0.802728989146495	2.78231161798696e-36	0.838835819618675	5.89878473472378e-34	0.839081201840258
cg01597685	chr6	11591981	1.22064841904425e-61	0.718956670613257	5.21711320435968e-32	0.732684621149714	2.83818440786217e-25	0.728294121141437
cg22113689	chr1	26645269	1.22176234792955e-61	-0.690197558719068	7.76321496108558e-28	-0.71586358304318	9.45831392328511e-32	-0.740924832839187
cg19666256	chr6	30614422	1.22213010631966e-61	0.732475556320232	7.57908151235726e-33	0.768596333986104	1.04309453601081e-32	0.765459031365053
cg16299524	chr10	1418345	1.2223817280289e-61	0.713802925991265	4.91507422098807e-23	0.725006001639757	4.26631797984563e-26	0.753069401960019
cg08649765	chr4	75229506	1.2226748891855e-61	0.719219818294083	5.61070626071933e-30	0.802112939848227	6.59856190969184e-30	0.823470260644278
cg08999017	chr5	14960498	1.22617589137609e-61	0.65164291579291	1.83638499631582e-28	0.611553540458465	4.03387510595197e-28	0.618585332269652
cg06092146	chr12	34504448	1.22841995091392e-61	0.771551155704181	NA	NA	NA	NA
cg26769700	chr8	140945810	1.2299266839112e-61	-0.691391199599177	6.83852990712902e-25	-0.703739622645266	1.44284397723749e-25	-0.716956455602271
cg10689689	chr11	63677197	1.23294239068071e-61	0.610902239405289	1.81444019952068e-25	0.577895610774795	4.66755899050695e-25	0.583855858140107
cg23717809	chr16	71461161	1.23297467684875e-61	0.706229700240003	1.2408467663797e-30	0.725154307202994	4.6239898709476e-27	0.716736518493836
cg13590711	chr14	30440498	1.23546704417361e-61	0.54558960338688	1.53692510367252e-23	0.437431106349049	5.13345463233483e-26	0.461366510118767
cg15912086	chr12	128318241	1.2355290939214e-61	0.793855382023331	3.9695583769728e-35	0.838232154216373	1.59416811187756e-31	0.828260570240758
cg23253752	chr15	44068246	1.23887836149778e-61	0.698442084252513	2.56356766416036e-27	0.721191330034217	2.69550118762404e-29	0.747680314848038
cg04965167	chr17	27900384	1.23922871347702e-61	0.730300543633245	6.41750501149476e-30	0.709321629572505	8.82563256557984e-31	0.722273783482006
cg07908924	chr3	53168950	1.23981388738672e-61	-0.655261931383964	1.34226719830556e-30	-0.683806500908863	4.43001702431521e-33	-0.689437562865494
cg22574467	chr18	74863963	1.24064056908622e-61	0.754762313769026	3.03804259628161e-23	0.763387919141164	4.00040299154284e-23	0.765307544329092
cg17711596	chr2	234262200	1.24503804641395e-61	0.735633498055581	NA	NA	NA	NA
cg14977412	chr11	60701643	1.24984860700955e-61	0.717598960806868	4.94912251779915e-27	0.680773350357477	1.30090718966623e-28	0.690972273544512
cg26708123	chr7	155348314	1.25385368440483e-61	0.75259548809144	3.90939679641921e-31	0.768533944176202	1.18293876712948e-32	0.77065286276695
cg09732255	chr2	2190278	1.25493866410258e-61	0.713040291942319	4.54590983806261e-31	0.719022729749815	3.91968670041683e-30	0.719918555043122
cg16609670	chr17	14740270	1.25601664157369e-61	0.761551001844918	1.76082424604727e-31	0.787007898545868	1.12480852577831e-29	0.775971005363204
cg26389380	chr3	11330567	1.25618972140845e-61	-0.722750888610889	2.20955924678395e-30	-0.760797454117745	5.42402265285766e-30	-0.752243897597342
cg15411447	chr5	5652129	1.25681534282074e-61	0.766096893347178	1.17304021316348e-31	0.771504770566766	2.41778960623498e-30	0.786070988610855
cg25873615	chr1	54356260	1.25920079507646e-61	0.666774080584253	1.01509516787318e-25	0.662617393709829	4.83478774200631e-29	0.659402237024969
cg17574010	chr2	214054376	1.26087873208221e-61	0.69089150934261	2.77557149038949e-28	0.683943543583049	3.81908322754187e-27	0.643457839236586
cg03740333	chr6	135376917	1.26275488408529e-61	0.715746692465016	1.41859053577101e-32	0.785231396556669	6.15831376245942e-29	0.781904538090854
cg15781397	chr7	23695266	1.26883762953364e-61	0.812823143388234	NA	NA	NA	NA
cg17010254	chr5	73445334	1.26962026167272e-61	-0.715476843132945	2.52043304941323e-30	-0.737765470314962	1.46028628621233e-32	-0.756000921824731
cg17095652	chr15	40161645	1.26963887101878e-61	-0.675476781269843	1.44169099862894e-30	-0.685088750211203	1.16515031540096e-29	-0.706923898294459
cg00990350	chr10	105978816	1.27007055323858e-61	-0.703886102925204	1.08724870538931e-31	-0.725224150304588	1.56090567555022e-31	-0.742245320201845
cg09473455	chr1	27710155	1.27096006035102e-61	0.710685626500924	1.48957121200904e-26	0.683040977844043	2.73025019477861e-30	0.708111723003013
cg02691264	chr13	113706204	1.27309238660824e-61	0.739977576312712	8.44761861679457e-27	0.754497665375607	6.80412338558338e-25	0.769710103994091
cg09687907	chr12	57915636	1.27391234125533e-61	0.773418975736849	2.51587223267056e-32	0.798063806574514	1.75658598789507e-31	0.78503059881175
cg06513106	chr6	91298218	1.27419328463677e-61	0.695467851029783	4.02692113054811e-31	0.737097456522133	4.86346480587134e-27	0.735398169476432
cg15385814	chr4	189717818	1.2751423693007e-61	0.868739679887409	NA	NA	NA	NA
cg10176208	chr3	191217031	1.27546370187975e-61	0.736927948596044	5.12475032342214e-24	0.756140010630064	8.74486510998858e-26	0.769446298179028
cg05366343	chr19	44964353	1.27585660457346e-61	0.704834242384793	5.11025787647699e-26	0.692167720180248	7.78377877859308e-30	0.712983160541961
cg06992147	chr1	30584396	1.27658790198152e-61	-0.7408394990807	1.58727289282918e-32	-0.776877118908078	7.91769585622631e-28	-0.77199123710882
cg10858313	chr2	89512888	1.27720167991469e-61	-0.664928863745489	5.71604045458344e-25	-0.667889644412719	2.10029311933534e-26	-0.654407552977684
cg22584802	chr7	129007902	1.27766933279732e-61	-0.686034983141968	3.59727963410974e-30	-0.732669122087202	2.03704264810827e-30	-0.727509882647141
cg22990239	chr19	18793780	1.27795354541817e-61	0.702705915602631	2.94652914360763e-32	0.743065126648996	7.48402096063888e-31	0.748252457216709
cg13486755	chr9	100693489	1.28430300495334e-61	-0.694028990634698	7.07626549918947e-25	-0.731079301602609	4.06096156565661e-28	-0.759540943525283
cg17079694	chr12	133345194	1.28511160045863e-61	-0.669466152433448	1.01969569823696e-27	-0.69512553255268	1.59880211290541e-29	-0.698908556192929
cg26671851	chrX	44774783	1.28950758747487e-61	-0.668955140552336	1.34119965547353e-26	-0.625269905880406	3.20188017069761e-30	-0.642509466388464
cg10430205	chr1	89357988	1.29084733366573e-61	0.706573116836844	4.68548167033192e-30	0.760213679742784	3.73325553501316e-29	0.765934289413834
cg18728635	chr2	233084377	1.29498203917964e-61	-0.742080944049529	7.976298689139e-33	-0.787596765883713	5.95942764553706e-34	-0.785690956532087
cg09501762	chr16	28331449	1.29774289008585e-61	0.827771826155136	1.06331802730653e-27	0.81374502941558	1.62736090046571e-32	0.827586163247142
cg14752804	chr1	15931074	1.2991680914778e-61	0.704036534388759	8.14421958958894e-29	0.710672354290716	6.180824840047e-32	0.710884339214205
cg03227850	chr9	998261	1.30013305135201e-61	0.81852969538284	1.54034177447827e-36	0.843171598014894	1.37924042742353e-32	0.830813445126995
cg17818792	chr17	14115538	1.30093823742825e-61	0.731403777918515	9.67428464344971e-29	0.750207035284793	1.62888905556696e-31	0.755741122579925
cg04124586	chr1	8585852	1.30226557036535e-61	-0.687884289470782	5.20940994324629e-33	-0.70872052148283	1.03425141159114e-28	-0.723326281839077
cg26458217	chr6	92636558	1.30392299910218e-61	0.698918927036194	5.62741229498513e-29	0.766355639325509	3.43734850305503e-32	0.78025111704897
cg25967031	chr7	27171203	1.30660832390914e-61	0.721550193185753	9.26754010348581e-32	0.805355750468638	6.06340925650937e-33	0.80032295269207
cg16474725	chr6	45979349	1.30761393864872e-61	-0.694858441897255	2.0596720461691e-29	-0.739327286254955	5.43098250655468e-31	-0.729253372220602
cg24283921	chr11	10477461	1.30776520468136e-61	-0.771345586800092	4.13293022109053e-32	-0.770564869613311	2.40883209453609e-28	-0.783578892701207
cg13235447	chr9	21385440	1.30799404971068e-61	-0.68633542884276	5.52940754919357e-33	-0.735021563336531	5.16527977277109e-27	-0.736329633643632
cg18125814	chr11	49455214	1.3081878792724e-61	0.694388959426183	2.50143699182887e-29	0.763162898391635	3.49938491572806e-28	0.75173356970668
cg08679238	chr3	46449100	1.30823119751628e-61	-0.715318280708059	1.03922153442288e-26	-0.727157445345905	1.28608669596968e-27	-0.723572556688438
cg25909396	chr17	64300729	1.30890319431919e-61	0.720518626694606	1.16007565723688e-29	0.729042970760137	2.26726609707118e-29	0.709231380455982
cg01811418	chr4	190235505	1.3091656546594e-61	0.743549951373399	1.06073136888431e-28	0.758520326586366	1.04017878236069e-29	0.76878830684552
cg06588136	chr1	196619755	1.31036283876646e-61	0.732291458485692	8.1557493180273e-29	0.805835795689753	1.64801365510882e-30	0.805424585848211
cg13076973	chr11	47612548	1.31310990447985e-61	0.783784259508965	6.32097043556574e-36	0.815652889453587	3.57222851107627e-33	0.814526271416407
cg27531206	chr1	165820531	1.31547698049577e-61	-0.708503890732447	1.19113668164927e-25	-0.783127161578958	8.54093005051218e-32	-0.815012339155169
cg25188475	chr11	68451280	1.31588495637203e-61	0.725522827746948	2.90650474494885e-26	0.717983684665845	7.35872045641305e-28	0.734264399625935
cg27385751	chr1	153517708	1.31663491170308e-61	-0.531271494306926	3.12413353255951e-25	-0.480275418385412	6.57025328368887e-26	-0.478764392689418
cg19743522	chr12	113495566	1.31779456436811e-61	0.780970513324712	1.51696111709525e-34	0.814725724688069	3.64915048705958e-32	0.800575353898075
cg09010748	chr1	235293032	1.32035339623539e-61	0.765649687288209	2.58093973232012e-32	0.818662071813268	4.64704441677379e-32	0.821477946310603
cg17221506	chr5	131281504	1.32062071782907e-61	0.738912004104081	8.92983567887649e-32	0.778618939938649	2.47805759688865e-33	0.794807907209274
cg07306605	chr13	28902898	1.32117265109395e-61	0.765240908592974	1.26111189647809e-28	0.75026570288559	5.99420085695512e-28	0.747601169732454
cg15556698	chr5	119016334	1.32528729947969e-61	0.740638304323976	3.1109535013512e-16	0.616684775737209	9.96573081758811e-18	0.666792180696617
cg04878813	chr4	165953028	1.32665569781073e-61	0.618463595145405	8.31683931312497e-24	0.525774705304314	1.99524839372611e-24	0.535560177324594
cg22859276	chr7	24950930	1.32669964296018e-61	-0.719120169025723	1.69349581778493e-28	-0.768648459753012	4.16693345984612e-29	-0.79059712435268
cg04141627	chr8	142627044	1.32921548794785e-61	-0.726634837012068	1.60830602488484e-33	-0.764244416120586	6.99140571948383e-36	-0.774784796032361
cg01180662	chr2	105719545	1.33061596920248e-61	0.684747617374613	5.98232273543385e-26	0.686978066684633	6.7807168037674e-30	0.704293100448095
cg11892372	chr14	100545824	1.33095434480212e-61	-0.698324639832102	1.82156941101014e-33	-0.737744227886103	8.98740379825983e-33	-0.736858611617972
cg21024835	chr7	157370851	1.33192082882285e-61	0.784423260288991	5.20724846867007e-25	0.731880479081788	7.39489225661063e-28	0.772993968909379
cg14847845	chr18	76123396	1.33211068987132e-61	0.723675289929493	3.5784627628486e-26	0.723094657778544	8.18258418041682e-29	0.741213476253968
cg12394518	chr6	109625925	1.33301577960996e-61	-0.705449914337572	6.364595877824e-31	-0.738903124361863	2.55914947835005e-33	-0.745937532720271
cg15482103	chrX	78002920	1.33364758128575e-61	0.721402307603263	4.66265355921038e-30	0.767386066600093	1.53142243323975e-31	0.767900312384723
cg06850509	chr2	96314847	1.33463934171938e-61	0.647588144584208	4.71652401738227e-33	0.691007454851848	2.9324040753834e-30	0.683720704499816
cg19830534	chr3	53926684	1.33488769852139e-61	0.654515614885381	5.90736243962833e-31	0.751633131780561	9.09488976151934e-30	0.737879006735493
cg03466522	chr1	16400754	1.33540470796189e-61	0.664126261908482	2.61506101037846e-31	0.625696277416433	4.97107243206054e-28	0.622227133290807
cg18950952	chr2	110872655	1.33567655170502e-61	0.745718080097891	2.85100701665743e-30	0.750834411285317	1.64910681730611e-30	0.742012817173091
cg01175550	chr7	27147206	1.33974483333432e-61	0.669248701885711	6.58632121097334e-29	0.67463775082547	3.6356702385846e-26	0.664011193178304
cg22197830	chr5	134209784	1.34009407214509e-61	0.626472695389513	8.94875886049203e-28	0.59907309799858	8.8079582277033e-31	0.588881348896372
cg10853086	chr9	140115806	1.34120171315908e-61	0.596182924815835	1.90109608296012e-25	0.572422311405588	2.86079092522715e-30	0.599235120228519
cg15141757	chr16	52689166	1.34207876498548e-61	0.680756801749464	3.76703550598671e-30	0.650611742916559	2.02380384104155e-26	0.667375008828736
cg06589925	chr15	45497530	1.34360349893299e-61	-0.657402445614622	6.02207839729478e-32	-0.680992183167399	4.25327201591516e-29	-0.680185216883047
cg00971175	chr19	15224784	1.3484212416955e-61	0.797519561100179	4.02228427651965e-36	0.814141811592245	3.61850280269499e-34	0.817543241704419
cg11853891	chr2	158348882	1.34949758340655e-61	-0.66963609320516	1.85902532574345e-29	-0.70616901810646	6.91689799347471e-28	-0.716745009398659
cg12803754	chr5	14676460	1.35067883888315e-61	-0.734687140368439	1.52240653417933e-31	-0.791046948135004	6.14320077610951e-32	-0.768964896721709
cg10838260	chr16	88110197	1.35111252109135e-61	0.753024156009656	1.14716339338902e-26	0.740706479624885	6.89442837058981e-31	0.754927739286948
cg27450976	chr22	17489250	1.35233663850865e-61	0.744259495767034	9.97565783452581e-29	0.793579746004309	8.51240137842376e-32	0.811080815616516
cg21413797	chr3	134165843	1.3534805351094e-61	-0.661734207692078	2.06396067006808e-29	-0.667170417790343	6.10343883104318e-31	-0.676629877117114
cg21366715	chr14	97093504	1.35447862947236e-61	-0.744898365235688	2.52352708719859e-26	-0.777133281023655	6.49688350225474e-27	-0.781822071703397
cg19351603	chr19	45943663	1.35611054616989e-61	0.539789177102596	1.78705002058458e-23	0.482976023591525	2.31928931847373e-29	0.497602212578193
cg01667185	chr11	66625638	1.35630983932651e-61	0.789272810854054	2.9835731603814e-31	0.769410086321594	6.89399675919342e-30	0.766625307567815
cg11252765	chr20	36151120	1.35784949468136e-61	0.918064521902656	6.38684667448882e-32	0.930576767908554	2.77103405674981e-31	0.933848693105993
cg07997942	chrX	48165663	1.3604070926749e-61	0.706345031796584	7.44959760054362e-32	0.719329647926828	1.33229719064588e-30	0.728712197728084
cg05903992	chr14	91701176	1.36246586924937e-61	0.772982456216547	3.8718216155099e-27	0.759789663417631	3.04861209179572e-33	0.781377141995102
cg25029035	chr1	207669003	1.36576602257106e-61	0.707671237429312	4.50416196401553e-31	0.690365724335239	2.39692107059179e-31	0.701387427752031
cg03708907	chr19	38943334	1.3659367960414e-61	0.717442339764364	1.92831753376985e-24	0.695638246448227	9.71450758524761e-32	0.722800587107709
cg14588178	chr10	48439430	1.36836470659217e-61	0.579360003958881	2.90194687513769e-29	0.589880084242272	1.32999971711214e-29	0.586252698701584
cg03207350	chr5	58484042	1.37004127346807e-61	0.723712997729782	1.18962257433577e-29	0.772269904998515	5.64379944971633e-33	0.782983852198339
cg19894163	chr14	67890372	1.37267769156151e-61	-0.652126237005357	2.46078004851292e-28	-0.663189557109315	4.69430899908238e-29	-0.683450070773193
cg17174980	chr12	14109514	1.37277908638154e-61	0.750048797851147	2.81571373677643e-32	0.741698921883209	5.20268994840158e-30	0.733024339322769
cg27412025	chr13	96741314	1.37328044586232e-61	0.709896194043997	2.78979653903936e-26	0.716097523695822	6.12163739202917e-33	0.732800395993104
cg12447051	chr4	74606117	1.37356530618404e-61	-0.672738216116209	5.5268036030665e-21	-0.701334717946807	2.70380098973362e-29	-0.7377789934526
cg01513263	chr11	73172771	1.37412009462024e-61	-0.650101491446475	2.12882112363802e-25	-0.680586364579881	3.14834369330691e-25	-0.647449457363572
cg04891168	chr6	105308240	1.374172354669e-61	0.711307659202415	3.20965203969638e-28	0.761851912560087	8.45841404748784e-27	0.755103782719389
cg03211193	chr9	71298647	1.37468597447517e-61	-0.672577456740001	8.89285402265125e-35	-0.70356091945469	5.27377587437947e-31	-0.702310201315008
cg07019450	chr8	141506552	1.37602845539769e-61	-0.7513729559606	3.80975154661414e-32	-0.819657452579446	1.05515699177367e-32	-0.816075997756093
cg14437534	chr11	64065031	1.37641871326733e-61	-0.632104774487771	4.87811811860544e-30	-0.666733556489264	6.57043349088444e-28	-0.665718215335024
cg00031013	chr17	7757933	1.37725723677855e-61	0.712331338039096	3.34561114774228e-29	0.728116892657786	6.2868459950425e-30	0.730409479862804
cg11394547	chr9	77763795	1.38087056723281e-61	-0.709150037472161	1.21917298891015e-27	-0.754207358949416	2.83872459052656e-24	-0.746120333623075
cg21760990	chr6	121656542	1.38095616734457e-61	0.652013964199212	1.09048615104787e-27	0.616163671813437	3.0735318684884e-26	0.622549627148059
cg00208555	chr17	62982592	1.38350090105111e-61	-0.686927671035718	3.9977264080884e-29	-0.719406635349704	4.41542325585137e-31	-0.72215208105839
cg25147447	chr13	112212213	1.38786707383561e-61	-0.72536146155988	3.32140601529587e-31	-0.76360433828425	4.38865025704095e-29	-0.751757138389076
cg23574281	chr2	47716	1.39375426884039e-61	0.662181267897676	1.93308120499931e-29	0.67884147487721	3.92459313900226e-27	0.693792916717604
cg01591915	chr16	88509576	1.39498522277446e-61	-0.646204656310599	2.03727035680994e-27	-0.622614125685418	2.41489213001041e-27	-0.634428965218778
cg05712475	chr10	98411851	1.39939617701099e-61	-0.634619601298518	6.09727720866998e-29	-0.687011151222708	1.82254542464497e-28	-0.679268226170367
cg18560442	chr1	39174410	1.40011299481199e-61	0.76718051327312	6.74634312631085e-27	0.70673056201331	1.19159447747538e-29	0.734271836902595
cg03402698	chr10	1851598	1.40069176223754e-61	0.775651646256261	2.16061173291442e-28	0.789036276941745	1.83639108211561e-26	0.794247616115547
cg05021312	chr20	32078768	1.40590871427296e-61	0.678560188554063	6.95826543461669e-32	0.731735860294009	6.27174173730677e-28	0.732757467466736
cg12539400	chr7	50346997	1.40854868775364e-61	-0.732690421841211	1.39214472985641e-32	-0.806536391173146	9.93525095372218e-32	-0.800139994226213
cg05805445	chr4	124225943	1.41037179776986e-61	0.692247367564547	2.13049094481096e-26	0.650578820018401	1.38085125539533e-26	0.648678778041622
cg24840062	chr3	45160270	1.41118351801302e-61	-0.714477689243694	4.17639455936377e-29	-0.766254861224474	5.3635740198375e-32	-0.779993848298084
cg03770703	chr1	183388108	1.41304959633618e-61	0.67712770842178	1.08935212959734e-29	0.700633709233757	1.5047801699935e-28	0.701714198303353
cg18486815	chr6	35286315	1.4131739352212e-61	0.732672211217449	8.25080773847587e-26	0.661803659741014	1.26823099585742e-28	0.681471535167393
cg26371847	chr1	201476665	1.41460476281034e-61	0.474529873787021	1.1726295266837e-23	0.435822638714267	3.40865014383901e-24	0.436971659830406
cg13575601	chr2	68962431	1.41530438273769e-61	-0.735192216342458	5.81644176566312e-31	-0.775435661630782	1.94113577799771e-27	-0.776431883989938
cg25220320	chr15	98065740	1.4171487163081e-61	0.778594536498509	8.08690242423946e-34	0.793066565876622	4.95713397660087e-34	0.785556567713195
cg11896398	chr8	145939778	1.41746048191781e-61	0.759462153399426	8.19057258965643e-32	0.810194019993323	1.73939407099108e-27	0.79533724132173
cg13055385	chr13	25743999	1.41803306276142e-61	0.767678964834652	9.25772709040342e-32	0.804806666029818	8.3632991559323e-32	0.802164323923827
cg08614334	chr2	220381812	1.41949512778802e-61	-0.722996737721642	1.27789411073633e-28	-0.791937758792306	4.01542137007957e-30	-0.762859071734653
cg19541976	chr11	95658600	1.4233222209003e-61	0.651263168100266	6.84116910320073e-22	0.589545902407541	4.24655846581923e-26	0.607929695129089
cg06154159	chr6	29768250	1.42465083575253e-61	0.700099648413811	6.73158622276266e-31	0.735385239002468	7.11829189687129e-27	0.734778263020517
cg13319823	chr19	35264428	1.42483835003947e-61	0.718674634416699	1.28313459120347e-26	0.735941946636582	3.8334854367564e-27	0.764368338529843
cg05328979	chr5	157714947	1.42501194982068e-61	0.684600084673427	9.33752630384066e-29	0.690251491029293	3.60860336543579e-27	0.706778674046324
cg02514579	chr10	717091	1.42554986724854e-61	0.732839206148114	5.55870934296487e-32	0.82595094140641	1.53332187124401e-27	0.827515275130543
cg06241374	chr2	56410071	1.4265420666261e-61	0.701934412355591	1.34870660260248e-31	0.7115755380371	8.39885359119051e-26	0.71332146950812
cg17779831	chr1	55271693	1.4266762427212e-61	0.894509201805241	5.5403457033563e-37	0.932961070806889	2.55314762576322e-34	0.929340123125945
cg17580844	chr6	91657077	1.42821701557719e-61	0.917265083194826	1.66952326721927e-40	0.935761028081546	6.3540810908571e-32	0.928850002232538
cg02561184	chr16	72237361	1.42860936208641e-61	-0.661563524363579	1.54575895866128e-26	-0.627105782137624	6.50726231869313e-28	-0.643648645825524
cg02087067	chr5	176225592	1.42881282249276e-61	0.74851319269238	1.71709161544373e-27	0.727782986762108	1.26005082687579e-26	0.740946457921616
cg10264903	chr9	124985406	1.43157701983326e-61	-0.709832330088328	1.15789641031409e-28	-0.708350844569685	2.5188756453913e-28	-0.722478901887433
cg07254421	chr5	36657993	1.4357082243268e-61	-0.698573028660912	1.01972192243538e-28	-0.742163650303092	2.17460260457255e-29	-0.739692962141285
cg13102133	chr7	37025796	1.43853785003698e-61	0.712438998231282	1.28047532995198e-30	0.763949806707644	3.25858869731685e-30	0.764208512033123
cg10506497	chr17	9674987	1.43901359323715e-61	0.794300473945841	1.0149873578186e-34	0.820113370061938	3.88150813811192e-33	0.818969107720419
cg25310833	chr3	42307961	1.43906877428942e-61	0.683623103220942	1.30404219983021e-27	0.733461260143207	2.88992281161354e-27	0.734668766169714
cg09623056	chr2	97174912	1.44023121019544e-61	0.685643734951712	8.89388226906679e-29	0.644687612085071	1.91836149826912e-30	0.650643969706193
cg26749154	chr13	111466427	1.44037514668343e-61	0.721300410568277	2.54084846708426e-24	0.663176138712159	1.53609967983588e-26	0.674468814327292
cg23247337	chr3	11178285	1.44088864596496e-61	0.717928549233811	9.73739152465114e-30	0.728545162326099	3.66988226383445e-24	0.738311573799036
cg14304336	chr10	128152094	1.44190178029504e-61	-0.690415476979012	8.00347791750512e-28	-0.72213692441351	1.89517030727287e-28	-0.745152399503363
cg05223146	chr14	77647063	1.44495267614757e-61	0.760648829224931	1.77369044231197e-33	0.774773724669945	2.23791202725887e-30	0.788057265927486
cg26888871	chr14	62278614	1.44648189349486e-61	0.758107600856812	1.22782398868005e-27	0.762409776919924	4.94242655243903e-27	0.782005159739415
cg16342853	chr1	1307118	1.44723183168135e-61	-0.710902688463121	9.60841373267415e-27	-0.720890378408876	1.64008856317173e-27	-0.74160972398227
cg14351692	chr12	13716374	1.44757482495395e-61	0.742590814985323	3.19344198689253e-28	0.726739313607717	8.78711892568746e-31	0.75119816130034
cg13397557	chr1	78836232	1.44945152238733e-61	-0.68856266889134	9.21803586238495e-31	-0.735966192859237	7.94992588657533e-31	-0.723358619689505
cg25124030	chr11	73498278	1.45044807335778e-61	0.684693470271802	1.38353913859475e-26	0.731187465278761	3.15526328338589e-30	0.72469181232162
cg23247845	chr10	3679085	1.45529749495469e-61	0.790947622703141	5.83554473241626e-27	0.811360755179789	4.3735835529447e-32	0.832471808056742
cg10994214	chr1	91297730	1.45740192993378e-61	-0.699475412878703	1.45474493669897e-31	-0.736974689639071	1.62258501790204e-27	-0.732243987708963
cg19950556	chr21	46439470	1.45987214748842e-61	0.687163317470502	1.39266361645684e-27	0.700837354467447	5.54931207301095e-28	0.714805674553554
cg03678098	chr20	61054887	1.46540293500167e-61	-0.707252345522053	5.21960788980389e-29	-0.68253300271312	5.88290561113024e-31	-0.688569060154741
cg07803420	chr6	30851517	1.4725408213012e-61	0.606695556870984	1.44494330498197e-24	0.565383068281627	8.84366098469719e-27	0.58340953587602
cg09874873	chr6	160555573	1.47434545515227e-61	0.701616434086104	3.69213841887183e-29	0.681812317011569	1.68329133172516e-32	0.704896724030269
cg01223299	chr17	53025900	1.47561914670389e-61	-0.635089882302155	1.56539323873111e-28	-0.652700891620358	4.80693714421559e-30	-0.666584623645139
cg16088761	chr11	12398110	1.47618989859209e-61	0.653001667373263	4.59564862629414e-30	0.61708597328911	7.51371339514351e-28	0.613723153370098
cg27079477	chr17	39345259	1.47808783939576e-61	0.723867573099329	1.67269862449629e-30	0.784028226906454	9.15502394421702e-32	0.797229202606235
cg23755480	chr20	48122367	1.47879592510977e-61	-0.680694459691105	1.88261943864437e-29	-0.714258819819882	1.58073742327423e-29	-0.722312529815959
cg26773771	chr17	21830857	1.48033812075721e-61	0.8667073005047	4.77670427617321e-29	0.893748310353902	4.97384659160643e-37	0.916756033988546
cg03819123	chr20	43271492	1.48098003424046e-61	-0.747055036325854	2.26965624867684e-31	-0.768046492608919	3.72699356644856e-32	-0.772831754211174
cg14904814	chr19	29584106	1.48203285001081e-61	0.695518813652182	1.30555753111842e-25	0.64274780391429	2.65294501070283e-32	0.650078766315202
cg07264216	chr16	20886098	1.48239763711975e-61	-0.718710608749248	1.46965450994529e-29	-0.755765753310578	1.62138281307083e-31	-0.759127471052824
cg10316525	chr15	40572137	1.48399614649802e-61	0.878761093602949	1.84431269091722e-31	0.906360762148641	1.08817193424618e-30	0.910138124350736
cg00647343	chr10	58394794	1.48621636734832e-61	0.701912713664487	3.80535917481283e-27	0.689181462198765	6.06079909045582e-26	0.695341972665635
cg01008463	chr6	44064616	1.49248312296026e-61	-0.688264601977013	1.46854109767578e-26	-0.708043680658455	3.91333506754042e-28	-0.721162705616184
cg02729344	chr16	49888237	1.49378940434617e-61	0.72175010424263	1.90040706107082e-29	0.702591388776245	5.07893897464523e-30	0.713940677501862
cg18525972	chr12	52749958	1.49428387910363e-61	0.770745227064064	2.61928975259109e-24	0.749350226831255	1.43433524310827e-27	0.760044899701881
cg15711987	chr10	99393886	1.49944057744874e-61	0.655992658247948	3.75871004535113e-28	0.614817219383691	1.43111499989833e-29	0.61164246787505
cg13329889	chr7	5705264	1.50064322664074e-61	-0.558046685522975	1.06086743211504e-28	-0.590447217518731	1.35121848426311e-26	-0.586842290672109
cg01704999	chr15	65931192	1.50107535422306e-61	-0.675397275526401	1.578665618585e-32	-0.697971061513757	1.65360773466976e-31	-0.688023663258258
cg08482729	chr20	23344328	1.50264584545421e-61	0.590597561687844	2.2653306567185e-28	0.593599334207237	1.06491424393108e-27	0.583339415361759
cg03907390	chr10	121066392	1.50342500855348e-61	-0.670418997836216	1.55916246719946e-32	-0.697640993743768	1.00825945498295e-29	-0.699630852371075
cg25472576	chr18	12406305	1.50399267594746e-61	0.678689814812025	1.2612778137128e-27	0.679468227881171	1.20036714182608e-31	0.683514263532525
cg03657338	chr2	191895415	1.50474638343004e-61	-0.653605830984385	9.49725907111504e-29	-0.678590813653472	4.54736304816029e-32	-0.687330395705206
cg07015554	chr1	39074102	1.50587111136898e-61	-0.697762923742742	1.49609979346433e-30	-0.725585574378167	5.60469888582699e-31	-0.737758182794718
cg26027170	chr17	37394705	1.50601643506855e-61	-0.686484106826047	7.4190407742337e-29	-0.699262987030217	3.21177895491769e-27	-0.716374373736615
cg00041599	chr5	176240038	1.50740163581562e-61	-0.751128208526888	3.75940709606116e-32	-0.776766858076336	6.76191056039463e-34	-0.77470981905104
cg20174314	chr1	57045870	1.50768738428332e-61	0.644427568534697	2.12820827513723e-25	0.623206064620061	1.13008748373556e-28	0.631091680316152
cg17993313	chr5	3142589	1.50818040054269e-61	0.752815887256386	1.62389955953192e-30	0.73300452291153	6.81336152623678e-29	0.747901618536071
cg17207266	chr2	25562957	1.51389435606546e-61	0.736023229203128	1.25129519600947e-35	0.781674356046441	1.70626418958186e-33	0.788937037096455
cg24488469	chr1	25426427	1.51740137990017e-61	-0.654488711287049	2.57637119101467e-31	-0.693416702512995	4.16309519800827e-30	-0.681659728741408
cg19465159	chr13	112631672	1.5190411339363e-61	0.758804315742031	2.27995278104692e-32	0.83592186544852	5.8526980317868e-33	0.858808199069873
cg16518176	chr4	135248367	1.5193326981885e-61	0.789957878564234	1.61651883061459e-26	0.792020484472929	2.50525242423599e-25	0.784229404682552
cg26648763	chrX	20048113	1.52115469159214e-61	-0.726360688355071	1.8618220288918e-28	-0.727869636494404	3.02145230819766e-28	-0.725868427845218
cg14160635	chr7	74069877	1.5251996481832e-61	0.685856339317003	2.78746252634182e-28	0.647352981105277	1.00484592956212e-24	0.647046681285963
cg20758542	chr22	17565149	1.52683997946933e-61	0.678632093648178	3.58766279232783e-25	0.649975356838656	2.81428589350383e-25	0.663750792609064
cg21109038	chr15	90543610	1.52908457959882e-61	0.863270797971408	5.69363032613685e-36	0.880169503528613	1.02609472217319e-34	0.877327383840584
cg14499577	chr8	1414612	1.52934777758916e-61	-0.662677371518137	1.25954071808056e-28	-0.784448492042301	3.8920812754826e-27	-0.796853263744185
cg20470734	chr12	130185016	1.53384392988638e-61	0.727237631836999	7.03275583693278e-33	0.767874798878363	2.52421813295433e-33	0.775635401932207
cg20141412	chr4	122302816	1.53429438671003e-61	0.716549533134233	4.80249588265492e-26	0.735787393306789	7.28842631502335e-30	0.761718549306766
cg06497921	chr2	11796786	1.53949123370074e-61	0.718567991664704	2.47293746540701e-31	0.762806716961339	3.35901665543909e-28	0.765412893045662
cg08759924	chr19	54151492	1.53963749119135e-61	0.782747637857655	6.84282748696788e-28	0.782540029433861	2.77867349257563e-30	0.785009853183204
cg10843111	chr17	43250314	1.54018577191392e-61	-0.663053310290492	1.99996596464484e-28	-0.672027587196748	3.02951358964086e-27	-0.679559865522555
cg09475211	chr19	1913400	1.54047386730332e-61	0.744347254374702	5.01819548563958e-27	0.723571277966221	2.71405758420578e-27	0.732982439567231
cg09486548	chr1	200407213	1.54437422325627e-61	-0.687864732465825	3.13643531367088e-21	-0.724925096506588	8.77093214300618e-24	-0.754243134225663
cg02029703	chr6	37460516	1.54635795441488e-61	0.687340185824429	4.14881454729597e-30	0.670464951500923	2.64351591026484e-27	0.666977390983831
cg27490143	chr7	95265753	1.55637267000287e-61	-0.702162260313916	1.06419732437731e-32	-0.75952451520053	1.16191563536396e-32	-0.753833211700971
cg14113931	chr18	12701670	1.55718251469339e-61	0.686070651834295	2.98015240573448e-32	0.662076994003569	1.10555370770762e-30	0.655375751710935
cg22188703	chr5	173046230	1.55799473949672e-61	-0.661886265929528	4.85277649125256e-28	-0.717403687629825	1.4649577941129e-30	-0.705162225503731
cg01749500	chr16	68027075	1.56233240480361e-61	0.56767002755027	5.34205680651373e-19	0.409668928477862	3.67968672899618e-21	0.435836894630277
cg11244005	chr22	26943564	1.56244278642584e-61	-0.720772952223397	7.22240857935977e-31	-0.741967479409423	7.37023814425984e-30	-0.741085039136318
cg20546648	chr1	9764863	1.56363627776961e-61	-0.667224503120169	3.12776889768034e-29	-0.710241631726345	3.50575991380569e-30	-0.704761614992554
cg17955599	chr22	28065973	1.56416736134462e-61	-0.688867328626992	5.83714778194343e-27	-0.680500218953862	9.96834222603173e-30	-0.699729700844382
cg12960729	chr14	44002155	1.56563236767164e-61	0.744384258004939	3.85602667482854e-30	0.755879606479872	2.77168189824546e-28	0.76821992993244
cg09524481	chr15	57026799	1.56644837594217e-61	0.679444302856209	1.73830948615166e-30	0.772390345786784	4.88616376287676e-29	0.77104682225173
cg14993439	chr19	4909175	1.56832602105599e-61	0.527424265261243	2.73722449639354e-25	0.482857511023696	1.42423361333988e-31	0.482714208689989
cg20452215	chr18	6284896	1.56853372093951e-61	0.737908556906439	1.0109862245303e-34	0.798471404142648	2.09921106300541e-31	0.786938684410958
cg12493165	chr20	31409305	1.56926307421332e-61	0.697973268127226	6.76803524684816e-30	0.763762463438084	1.82449698676383e-28	0.762020179863567
cg17202724	chr17	61916730	1.57005043786482e-61	-0.660075129215892	1.58963657828786e-28	-0.693649121736507	4.77577704948797e-31	-0.708513996637875
cg19694241	chr10	104211488	1.57074072933729e-61	0.586685737189401	5.14899710614626e-26	0.511887254803898	1.0450303144947e-30	0.517565598798041
cg21217054	chr15	68468101	1.57208411076402e-61	-0.71074230884415	5.50382239647562e-28	-0.756516658074088	2.84437031754852e-27	-0.760409968646016
cg01614564	chr15	25201429	1.57434845985697e-61	0.413851254719576	2.31128710957573e-22	0.383403560561288	1.59124752909528e-25	0.38310448505559
cg00216055	chr2	136889249	1.57554812654011e-61	-0.746371591384173	1.40134629990088e-26	-0.764886672007511	3.05545117908397e-26	-0.779037319121543
cg21020855	chr6	123100189	1.57621452393775e-61	0.702796832852635	1.1395163070302e-25	0.713627715623428	1.25067716485793e-28	0.718255971709515
cg11375881	chr12	51440758	1.57998472334794e-61	0.717072265466891	4.95453316244616e-32	0.78763039621146	3.99621562848894e-33	0.78531955462708
cg05013490	chr3	40547118	1.58365621030617e-61	0.570787035281996	1.47699256952338e-25	0.519770512529877	2.41145724771465e-26	0.527002808831108
cg02402894	chr14	93259659	1.58514472049576e-61	0.675916688195517	8.25216036185266e-31	0.723533699436432	2.06152979663113e-31	0.728408271745113
cg07574267	chr1	2238720	1.58544386020567e-61	0.80562164701837	2.33585859690676e-25	0.806503479547272	1.8387945469263e-28	0.83858964588935
cg09547756	chr19	3671903	1.58580613701312e-61	-0.737312573504134	3.10555923909961e-32	-0.762898650166317	5.25654988357846e-31	-0.760604347485097
cg01381795	chr19	54496611	1.58604192327882e-61	0.677873841713361	3.53876685102375e-29	0.669823463685048	2.92414631730273e-30	0.682255757431946
cg02222646	chr12	64650365	1.58870897135932e-61	0.677520963250093	1.15137347814824e-28	0.706438485966406	7.78673011082464e-31	0.719585100371947
cg03545443	chr2	46689044	1.59008642390609e-61	-0.708448278164534	1.03027631892981e-27	-0.718089548826875	9.75905643286805e-29	-0.727825718803693
cg12799596	chr6	169901082	1.59196322253118e-61	0.759384473207405	3.02721257613529e-33	0.80468670439124	7.74889268012553e-35	0.791386410704742
cg06472116	chrX	46937653	1.59246947376683e-61	0.660302419383887	4.24614999087617e-26	0.544722807444409	4.50555439587756e-25	0.544466662032802
cg24173502	chr3	47207554	1.59349647116355e-61	0.656836937623265	2.04142699701423e-26	0.651496928239834	3.11663892006004e-28	0.660636461548376
cg05236348	chr10	73767717	1.59371145546923e-61	0.826984163025856	1.11490609743352e-37	0.829888389029651	1.75599436917043e-27	0.819029974301716
cg13457841	chr9	37415248	1.5946344864277e-61	-0.6840493487701	4.51901451027202e-32	-0.737005540449284	7.68956934021762e-28	-0.734162614776194
cg12328330	chr4	6717099	1.59487649036365e-61	0.69147665504083	2.88466464312243e-30	0.753712859276246	7.56806560467647e-32	0.749364642853137
cg16092600	chr6	117001420	1.59512589406164e-61	0.705177893413031	2.5988125216533e-29	0.756030734044447	2.15817551363434e-31	0.770161785940118
cg23367358	chr2	106043523	1.59740988143953e-61	-0.661681324453871	5.93705037208406e-30	-0.705009062654225	7.44932391022418e-31	-0.706493671885465
cg19984243	chr3	80357293	1.59823692987213e-61	0.739400250139591	2.94450972005389e-26	0.741094968839571	2.03479396820815e-24	0.745947800540445
cg18431599	chr9	72695637	1.59878503519491e-61	-0.713255895684803	3.50542550246206e-30	-0.746728871397741	1.67075549821151e-29	-0.745834975739708
cg03408129	chr19	37156744	1.60143158831497e-61	0.755631831908798	6.47902640972964e-25	0.768020682156948	2.09455221405872e-28	0.78145455276921
cg05431163	chr11	376243	1.60167795173067e-61	0.815984413855306	1.66130117066953e-31	0.829149764465381	5.03582322433531e-34	0.837537871976039
cg05657236	chr20	1842208	1.6024190922166e-61	-0.724057042105984	4.63493228566335e-32	-0.747642235285395	5.1475738962367e-32	-0.752671290050013
cg14151065	chrY	19678535	1.60297317658221e-61	0.723663155878176	4.56344816134921e-31	0.771827713893721	1.30082746088679e-32	0.763355743690379
cg12597839	chr1	110036141	1.60353199404342e-61	0.599634451795952	6.28269108188096e-28	0.57504113441523	8.13392381825907e-27	0.567188076027688
cg16844872	chr2	72317248	1.60516150960162e-61	0.74465435993464	1.21506890702295e-26	0.717189937422798	5.78094328661773e-27	0.759276300914714
cg25230363	chr7	30951425	1.60571705088221e-61	-0.674973644465908	1.33366221309861e-33	-0.689362331388587	1.23144757147699e-31	-0.699465404602857
cg20175418	chr19	10506883	1.60658057648759e-61	0.691344583112476	5.40820515917263e-33	0.717094418104185	7.17676894595726e-29	0.717936153454391
cg14413996	chr9	138592162	1.60785300546229e-61	0.679559044827688	3.30947041379138e-26	0.646288289643127	1.88647983273094e-26	0.67737426904474
cg06391402	chr6	23177275	1.60836929098739e-61	0.697011027933662	5.93378717822197e-26	0.699999205851247	4.70611773488674e-28	0.701644496920302
cg00860090	chr1	226832000	1.61019535417936e-61	-0.70020803991701	1.04374511491344e-30	-0.733860785501309	4.07838406099457e-30	-0.742984126260855
cg16439118	chr18	54814548	1.61265570169853e-61	0.884471552765659	4.56808228891312e-37	0.868785474556078	6.47109127300543e-31	0.862651592495285
cg09035308	chr10	50396682	1.61372927064091e-61	-0.741970964268714	3.15076124926453e-35	-0.781139066553823	2.39979930571791e-34	-0.781720566533264
cg02780643	chr12	112622752	1.61472001590949e-61	0.819470530504047	2.01979339761217e-37	0.850401178804214	3.86733773808454e-33	0.840991953646679
cg02483701	chr7	27215610	1.61800608328531e-61	0.691349253062283	5.67163918578205e-26	0.714242321919946	7.16233772839074e-31	0.736580583939347
cg01743095	chr16	14725172	1.61801356363013e-61	0.780895545617632	5.0216208114253e-31	0.804098246598508	1.25635211717193e-20	0.811248150846809
cg21823920	chr14	61943738	1.61945302410899e-61	-0.70804106477938	8.35344487152258e-30	-0.750720882365174	2.14106599979726e-28	-0.744831832857103
cg04980099	chr15	63836733	1.62027328168549e-61	-0.744135160654387	2.03884421593173e-34	-0.787166128632611	2.7671681126391e-33	-0.781196867362557
cg06166885	chr4	165305815	1.62069641972671e-61	0.755725810166607	8.92975061316856e-28	0.780081764419986	3.78274777830503e-29	0.779726011131954
cg26591319	chr3	24722774	1.62134860058509e-61	0.708791169214931	3.49850867731979e-29	0.701453280330524	4.51832256307149e-29	0.696603097212823
cg26285008	chr11	62600446	1.62139816791697e-61	0.726052722584681	7.89699046567229e-29	0.730623543687901	9.14646959609694e-27	0.750799053251186
cg12453826	chr12	52414651	1.62548162595342e-61	-0.6365146979168	9.78839173127178e-29	-0.616561696618555	1.87352799068894e-27	-0.63143999832079
cg15317859	chr1	19969750	1.62637349316816e-61	0.646620741407612	5.01311122659438e-25	0.642200533094934	1.65763588364353e-32	0.654816929394691
cg18495231	chr15	90930914	1.62734380265618e-61	0.633883134480845	1.41559693684585e-25	0.588358149007871	2.23798288332902e-26	0.586441712762735
cg23165541	chr15	64338164	1.62833692723848e-61	0.588645367892306	1.10564025241336e-30	0.627372234417266	1.59122756741026e-28	0.623512114697503
cg08483599	chr16	57510169	1.62893367498659e-61	-0.676695803576945	2.95170864995772e-29	-0.693571248005536	4.63857663872997e-32	-0.699473940056455
cg12828560	chr8	57302792	1.62929925473563e-61	0.69648072483917	3.26761065752802e-34	0.766153192856011	1.41383955530164e-32	0.776231526923838
cg07450633	chr5	172175321	1.63114112338329e-61	0.713918378938739	9.99690011571551e-26	0.697860981083597	4.85167838841683e-32	0.716758720090654
cg03272326	chr1	166136939	1.63178322039114e-61	0.684061970629633	1.6587360230453e-28	0.660817108620248	6.32902999178243e-25	0.644368344693584
cg01137559	chr1	237167741	1.63457117251154e-61	0.668734455422225	2.29545665205547e-31	0.65008933755659	2.43465174541768e-29	0.649968562839382
cg19864941	chr11	67261521	1.63476511853875e-61	0.798132177868908	1.23928072578544e-27	0.784080031417454	7.69301744345974e-33	0.799943722408466
cg18686665	chr2	629121	1.63560888848189e-61	0.818860732664718	1.82930887772508e-32	0.860563939117624	6.58930686646831e-28	0.85434708620373
cg25293068	chr8	41508992	1.6362343010483e-61	0.713811327009066	3.62135614187992e-32	0.767753007355952	1.61932472520721e-32	0.761176633996952
cg25192925	chr13	36086933	1.63642853280074e-61	-0.718849052057137	8.53486901744969e-25	-0.765352702270068	5.67563324699095e-31	-0.7771875493211
cg13390724	chr9	73864728	1.63998322334378e-61	-0.715639443742388	1.00790344575608e-22	-0.751117219239731	6.15667218663111e-24	-0.761562240466994
cg14449918	chr19	49472879	1.6456865859949e-61	0.763472653196555	6.00581952125956e-30	0.755218571070331	1.49679010128193e-31	0.772254168088763
cg02115282	chr2	25745241	1.64755614299631e-61	-0.684538836075626	1.9779115265983e-27	-0.742883739237244	1.51350810592422e-29	-0.743911671167453
cg20294319	chr13	47253842	1.64853890824456e-61	-0.576799937932813	8.84791975967102e-22	-0.404150254289981	8.0768200457842e-23	-0.407097137831687
cg05477444	chr10	134527851	1.64877131035256e-61	0.812329464554927	6.62827605763716e-30	0.82288806020735	1.43087375868574e-32	0.821618086354523
cg17768957	chr6	159071076	1.64905186804257e-61	-0.681727251803664	2.26602536541752e-23	-0.672980909182793	6.77525455376385e-26	-0.694494762373082
cg11958040	chr5	9119117	1.64922320102243e-61	0.751947542862367	7.4473299271715e-25	0.746547969996184	1.53009973075548e-26	0.746403100391904
cg07313737	chr2	15012912	1.65235541610715e-61	0.729571074859771	9.95507186274964e-31	0.743110155851603	1.07762735690706e-25	0.748377029078159
cg05690394	chr14	73958888	1.65472693917973e-61	0.682905755402803	1.41355432721166e-26	0.660981965284242	1.43163674170322e-31	0.65660540619464
cg11641916	chr8	1923815	1.65557573966517e-61	0.660526618485378	1.60527582065092e-29	0.661795991664082	2.92161887343512e-27	0.68908283538184
cg25832305	chr21	46860683	1.6578588609332e-61	0.755269456691523	1.74852294186721e-33	0.761828563492301	9.96115594188183e-33	0.762567994639789
cg26749414	chr19	46807272	1.65806746393169e-61	0.814296925584921	1.62000822861652e-30	0.861980447562606	4.77300836401829e-33	0.861085630129279
cg01499112	chr5	68259215	1.65889419711678e-61	0.680141668996866	3.8561789538435e-29	0.66430315089233	2.42520440834037e-27	0.678636341903624
cg25349900	chr10	102290114	1.65915732771724e-61	0.554445298747535	1.20662461620033e-23	0.503951885794648	7.10925815494258e-26	0.505938174398113
cg01852293	chr19	1556414	1.65927246143255e-61	0.778836407188992	2.88566160984454e-27	0.778378123930072	1.39698300489729e-30	0.793464192800558
cg11835197	chr1	36038514	1.66193463271383e-61	0.678855340246162	7.9813111674701e-28	0.645457238393639	2.01622763109231e-28	0.65546961481705
cg14377973	chr7	1150305	1.66267528451587e-61	0.759990499426054	3.10155017289708e-32	0.816012117826728	1.71617413986153e-32	0.812619012537904
cg10580951	chr13	113783470	1.66357645113784e-61	0.721549244668112	1.80460017775027e-31	0.779942410691558	3.20369167678966e-34	0.793742527131193
cg03963219	chr2	84709147	1.67082918218316e-61	-0.705963832919413	2.3535823591021e-34	-0.754415331398781	3.77605751815186e-31	-0.745578705304706
cg04882759	chr17	12569901	1.67109311429213e-61	0.655002430085593	5.76232923675482e-23	0.673296517786708	1.88033462583237e-24	0.689436498033673
cg26181218	chr5	14947029	1.67203155676656e-61	-0.717588844804749	5.14738253113675e-36	-0.777497039032989	1.72418920157538e-35	-0.776122124552683
cg01249443	chr13	27559582	1.6775279753307e-61	-0.698315006762384	2.60764730572866e-24	-0.717976897536869	1.28303235122118e-26	-0.712191887281291
cg05304815	chr8	65669140	1.68554563683449e-61	-0.636279664989429	2.29732981191536e-31	-0.683504606598909	3.98391951706846e-30	-0.678322485195575
cg15661150	chr19	35158258	1.68572044302561e-61	0.722744674281464	1.10679417127716e-23	0.733398824230894	2.78442754877618e-25	0.723072368184411
cg06887726	chr3	99263785	1.68637313941796e-61	-0.728660494746192	6.70007745438544e-34	-0.75729060703642	3.868066468393e-32	-0.760080084806413
cg21464565	chr7	27141139	1.68912240090305e-61	0.664892987648083	2.24989442792953e-31	0.701674882082612	2.82864537295248e-30	0.710375206902074
cg08021615	chr6	31696161	1.69104829875916e-61	0.676324365094176	3.6369618641488e-25	0.63877226579876	5.89840270367489e-26	0.643980680841014
cg08300037	chr1	43998080	1.69612621181874e-61	0.642270266030257	1.08313914149597e-20	0.517261847204383	1.15651250613948e-23	0.553434255678271
cg01127878	chr19	42811035	1.70384427277999e-61	0.751120621039047	6.09849315820112e-27	0.766781341599917	5.84423076262834e-26	0.770652424120401
cg10281924	chr6	90635043	1.70435793313832e-61	0.774484887975636	1.42801693323652e-24	0.803986314521855	3.1258003730503e-29	0.822025404585607
cg10488511	chr7	96467076	1.70440025397459e-61	-0.666557978996365	1.0317409038822e-18	-0.714702699393649	2.95425356808616e-21	-0.750940945227869
cg13688573	chr2	38150028	1.70666702496586e-61	0.736095547250506	2.39824146613773e-28	0.734128536099388	3.74861838971329e-27	0.746199358486466
cg08814640	chr4	39773083	1.70803818789334e-61	0.807125182691932	4.9388168440163e-35	0.845007515459792	3.29333529548239e-34	0.833095305806644
cg15070208	chr1	113261894	1.70838072289825e-61	0.682721511994058	8.12692484293541e-24	0.681196077496184	2.59216746017241e-27	0.712082805698356
cg24311135	chr20	1472264	1.70875576897971e-61	-0.707967960086066	1.60708323116475e-28	-0.720166057813511	4.6860422386006e-31	-0.733422990926034
cg00129074	chrX	23093824	1.70920627507826e-61	0.719306529062385	4.51331188362619e-34	0.800862522881188	1.55085521358304e-14	0.754458712938362
cg05471782	chr10	97319567	1.71009777055908e-61	0.690010934390575	2.5173706173453e-32	0.746685736630318	1.88939364280624e-30	0.755598560050589
cg06890441	chr4	142497663	1.71106842746381e-61	0.595270590006379	3.86735776141875e-27	0.570631175131122	4.13593651567571e-29	0.561149223910906
cg13625403	chr11	120008510	1.71138160540145e-61	0.758874005839909	1.4045480575375e-32	0.791255905135908	2.02322679651947e-29	0.78129597450154
cg20550072	chr7	19437565	1.71275808491938e-61	-0.665238301756221	5.24995436379536e-27	-0.615420769121417	8.71709090654792e-30	-0.638079139275144
cg17339956	chr3	44283355	1.71715917516005e-61	0.935568163703249	3.64080673189054e-43	0.963585675620495	1.79150149313466e-40	0.959894289594854
cg13037971	chr15	23891189	1.71903456894836e-61	0.765290340173067	3.326584985435e-34	0.763675165882907	5.15264747690348e-32	0.770599519757118
cg15977816	chr19	44285297	1.72002058474134e-61	-0.731692666863819	3.61612471177896e-31	-0.784311195688259	2.90681824697073e-29	-0.789869331875101
cg24889998	chr1	154475688	1.72289868751868e-61	0.69316061359775	2.54978492477252e-27	0.675594695057067	6.07737726778181e-28	0.690862186790559
cg08486903	chr7	98739496	1.72366369321809e-61	0.66573443001132	2.50503686376498e-29	0.655441322014819	7.64018186833743e-27	0.636721352895329
cg00302479	chr2	113931538	1.72505076239297e-61	-0.693203166107938	5.42517289441893e-27	-0.708687834131134	3.04210162101302e-28	-0.731770189386697
cg12189581	chr6	111407833	1.72817214967942e-61	0.685394125905876	4.26184605975143e-30	0.719635529344327	2.40869093654972e-30	0.73007119113366
cg07718055	chr9	71570472	1.73041297390678e-61	-0.660856017590375	8.09024385196977e-30	-0.709731841532557	7.09813712299372e-31	-0.706449559812825
cg23878206	chr19	50431425	1.73267691393809e-61	0.75453770661594	8.61367625706069e-29	0.770978146093632	5.69076719621777e-30	0.769825588874876
cg22793053	chr4	82570299	1.73273518607059e-61	-0.689669091409866	3.39960699473339e-28	-0.693142189517467	2.71988655967005e-34	-0.701189084081622
cg26512771	chr2	117511898	1.73315381914559e-61	0.762435511801786	2.40666651857489e-33	0.80200209901134	1.20351799158891e-30	0.795792548559541
cg13961809	chr3	133645423	1.7334221354117e-61	0.737073028649997	4.61950666679889e-27	0.767758889805698	2.04802037812312e-26	0.781668574521172
cg08134678	chr12	57872430	1.73588901126129e-61	-0.614881682728891	1.47194512519154e-26	-0.63309933211367	3.85951699314983e-25	-0.638995568653009
cg11616411	chr19	54290799	1.73739391037861e-61	0.772003976452309	1.74553140829435e-27	0.766601311895304	1.1653709110713e-28	0.772798912958735
cg00984540	chr7	155589293	1.74486523558094e-61	0.827530960764809	3.42045252402602e-31	0.832644287776101	2.29277304847181e-26	0.834939573984531
cg21386265	chr5	61700856	1.75028712377971e-61	0.720323483569947	3.2305180667308e-30	0.80634390677339	1.81463868334733e-32	0.808734922857154
cg01927645	chr15	75423359	1.75112094325087e-61	-0.715848456221626	4.06871470519787e-21	-0.766908892459222	3.10512308484219e-28	-0.774360312713367
cg21461856	chr22	39852666	1.75315362702525e-61	0.765140552945615	2.19184903074222e-33	0.749102908001769	4.17303906264881e-33	0.750939278475259
cg03635525	chr15	79164072	1.75324472279391e-61	0.705812880498105	5.63348140059647e-25	0.700114579276926	5.77376694121484e-27	0.717480376050596
cg19978318	chr2	215430983	1.75608976927778e-61	-0.657519951224564	2.43832351114933e-30	-0.697501972443227	8.11418600213635e-32	-0.706816251224299
cg00389276	chrX	13062862	1.75723365339502e-61	0.762784677598808	1.42354092450755e-25	0.734779961554379	1.8782481555631e-29	0.747537895268502
cg11468193	chr17	75282040	1.76217579544769e-61	-0.733984691817752	2.48954407340506e-32	-0.759071736892608	2.36890013490424e-32	-0.756470596374256
cg17358127	chr4	118005533	1.76217637661233e-61	0.72844707658047	2.77591034124122e-32	0.740429124662972	5.66517037062698e-30	0.742335944374445
cg10630578	chr16	67918758	1.76298610966069e-61	0.685423292691317	2.66458892700952e-29	0.669867946302432	2.76862684550289e-31	0.686262358234665
cg03504857	chr6	112687964	1.76399822109766e-61	0.698404182704744	2.63378784040715e-24	0.632478039293558	6.66215453052617e-26	0.655029201519029
cg25034424	chr4	1513089	1.76434520693058e-61	0.811004618467672	4.88564978476769e-27	0.84639283945055	2.6700200582889e-32	0.861543475802951
cg06490951	chr18	580435	1.76698583607866e-61	0.794662292928695	4.35562126426595e-29	0.791612893719185	7.37837984038976e-31	0.804419832622539
cg18294332	chr5	56148274	1.7691973480236e-61	-0.682864015738862	4.99418392276023e-25	-0.703275648363132	6.75458957736673e-27	-0.721014722595371
cg09859854	chr3	126113244	1.76920974103273e-61	0.692437975645376	6.72132518507506e-25	0.68805012753549	4.91774293492418e-29	0.697546580655832
cg12286415	chr13	30948122	1.77189494956671e-61	-0.717670544189202	1.70581889164195e-32	-0.751622465951879	3.96891008606883e-31	-0.747827888598574
cg14852082	chr4	1580132	1.77884628295901e-61	0.766898793073624	9.75378305500715e-33	0.735363893582794	2.73950853939687e-28	0.737215240713104
cg14536241	chr6	85353693	1.78005527868327e-61	-0.65021406096482	5.46251974284971e-30	-0.697642472953757	1.99909642592211e-26	-0.691392120434902
cg26076575	chr9	95993948	1.78382285740746e-61	-0.771249673354036	1.73588562504183e-29	-0.770275473534673	1.26908174284715e-32	-0.769532638171686
cg05452881	chr8	22017669	1.78464341389107e-61	-0.694819291322964	9.48924469587052e-31	-0.726726618809545	4.87146600572303e-29	-0.72384856800734
cg04570715	chr1	4221331	1.78525600881903e-61	0.7292830051017	3.4021659621573e-25	0.716914242525897	1.29937601487718e-28	0.731295238902312
cg21745079	chrX	13957590	1.7900143203783e-61	0.750190574845034	1.2192343640245e-32	0.770678079155138	4.70931056576325e-27	0.769541092476181
cg23382310	chr17	39472552	1.79157608327278e-61	0.705658085979787	7.71075441282447e-24	0.674462730403708	7.15487676425203e-28	0.689709672563385
cg13782615	chr11	4079556	1.79241782799714e-61	-0.733646477291157	1.14638426297841e-33	-0.766698463211346	2.33429845417147e-31	-0.773095816895717
cg18689930	chr12	6647211	1.79405726518672e-61	-0.655783148170054	6.74386711285861e-28	-0.66550571095911	6.74329849090994e-27	-0.655199830859716
cg03037030	chr6	31543300	1.79923242746428e-61	-0.726760347198357	1.10931666038699e-31	-0.780966634084725	1.31186865218536e-28	-0.7870950423141
cg15735736	chr19	41854950	1.80080523986967e-61	-0.675287074567687	2.23012050535158e-25	-0.672313774601072	3.03023804612234e-25	-0.670436961278466
cg14104842	chr7	108059732	1.80483251150763e-61	-0.709568273881401	2.13611749162676e-30	-0.750396894215062	1.81575111484218e-32	-0.758050259349372
cg25566301	chr1	24818258	1.80485868761116e-61	0.678531462017	1.92161849806377e-25	0.657830808922513	1.1832407146834e-23	0.670589703765745
cg27020668	chr18	71982691	1.8053901702305e-61	0.747792227006379	5.78586458968013e-32	0.709673009467873	4.37422657289271e-31	0.708662015238384
cg04536999	chr2	192490046	1.80582568647116e-61	-0.695072158892074	2.38974900911486e-24	-0.744371446409489	5.14829213220776e-29	-0.746608156970374
cg18594054	chr5	142623446	1.80686383982477e-61	0.726487919618543	1.17068124444149e-29	0.75560641341453	5.90137193195326e-29	0.762338365447237
cg15490095	chr12	105089686	1.8082659540059e-61	-0.676975772994735	8.7920817940365e-28	-0.688326176158339	1.17414926504642e-27	-0.674246883224683
cg18024258	chr7	150069791	1.81080100476644e-61	0.758354253242401	6.53429594068753e-27	0.710072453178856	2.73548964030878e-33	0.720793617033354
cg24001246	chr1	21949481	1.8136500185265e-61	0.560828015260628	6.16343271016677e-25	0.506026417457213	1.15086378236232e-25	0.522764927797666
cg14251216	chr13	76445065	1.81483940960423e-61	0.689308137405446	3.71165536440244e-30	0.708229027441657	3.20610291887306e-28	0.711332005464815
cg21746455	chr7	4924166	1.81778533251307e-61	0.739641845605867	3.75715242906255e-32	0.818849916549108	3.37603843879377e-29	0.815653362271198
cg13778341	chr16	3257841	1.8222905390832e-61	0.775560038404333	2.15098953815645e-27	0.77371315709712	1.89841319321268e-32	0.789397269978206
cg11439662	chr8	111072284	1.824003888347e-61	0.688253414627632	8.31948678055642e-33	0.715039701235366	1.02911281031452e-27	0.716603678352471
cg00990385	chr12	113587690	1.82521607671323e-61	0.62716353315446	7.96530140532354e-28	0.597744972299443	2.11056756467327e-26	0.576117342150076
cg06958385	chr1	99471819	1.82550070283074e-61	0.657852819889017	5.26459878816952e-26	0.67366981064889	2.7886851249908e-26	0.676878455603698
cg06866282	chr12	12202803	1.82615105371203e-61	0.773512679448728	3.13526363954902e-27	0.817851416287985	2.08479774168451e-31	0.836091582151088
cg17193639	chr2	89039824	1.83089019410044e-61	-0.669243180496363	8.25224443224798e-30	-0.745022493933388	1.62349077010234e-30	-0.723652886161859
cg21716820	chr1	64157817	1.83166896534035e-61	-0.678908733271535	1.79730521404795e-29	-0.745837829846193	7.10156201424026e-30	-0.744335100383332
cg12277870	chr1	208137626	1.8338308661365e-61	0.706732093600905	1.62994829054112e-35	0.777402719154549	7.69220671191785e-31	0.772766725686619
cg05097177	chr11	84844376	1.83463541408013e-61	0.711418614858602	9.50385810383946e-30	0.780763246633494	6.99841741470861e-28	0.796829201410259
cg26931296	chr7	150870852	1.83697760611849e-61	0.761043611274784	2.15795248833446e-31	0.80932646134942	2.88513949360908e-28	0.794509207496201
cg12240322	chr4	6046407	1.83828966356822e-61	-0.711534934401756	1.5727326463679e-32	-0.740661722922265	1.13180510826289e-30	-0.747439680986439
cg15445037	chr20	60348161	1.83856449025431e-61	0.849852551710019	1.17342295434326e-36	0.911098311308707	8.16142832025582e-36	0.905135536429988
cg10606856	chr15	27113759	1.83856894429024e-61	0.631214067411331	1.5777085731336e-26	0.596895288619786	7.94841587274884e-24	0.583325511771018
cg08845721	chr5	142780693	1.84131601310605e-61	0.733915849925693	1.13826553104761e-31	0.779429871881208	2.79767060783692e-30	0.769409539939141
cg26974062	chr1	145440734	1.84192498485017e-61	-0.702970600391026	2.88733550171028e-34	-0.745120220724124	7.72117447712042e-28	-0.738512121964051
cg18811155	chr9	19161909	1.84199911427665e-61	-0.695614992232534	1.85310462297287e-27	-0.732421122957537	1.04630381823549e-28	-0.721383602483714
cg09150130	chr20	3083101	1.84552424091209e-61	-0.532467676670437	1.89379103828661e-30	-0.596124674781375	6.6170190087207e-28	-0.612522098084839
cg27656366	chr8	27472924	1.84561762674833e-61	0.602294917573043	2.30215385729428e-24	0.556177258300457	8.61122020261668e-29	0.575249900530816
cg25470148	chr1	25257931	1.84617868090025e-61	0.669378657576958	3.7828915868807e-26	0.682477577625505	7.13810298354827e-29	0.697396650278493
cg01909738	chr6	164092631	1.84676556432602e-61	0.775052953602953	1.21981968417164e-29	0.787189278248951	4.49563948664266e-31	0.78905781088378
cg12502079	chr22	51169028	1.84724801603021e-61	0.690393507774169	1.22366200525089e-25	0.654266023295534	1.66461885723021e-30	0.676378518532744
cg08856163	chr5	16937379	1.84861081807028e-61	0.684937588637795	8.14806056623239e-30	0.679689744143222	1.25105950172475e-29	0.684122021924218
cg14642057	chr5	139348304	1.85272872848695e-61	0.758546657780593	4.1707336752321e-27	0.746136462556518	9.1937295204171e-30	0.755662216889562
cg02956127	chr7	150104713	1.8587830686492e-61	0.721192986338166	1.52505704599135e-29	0.702933996328133	8.09769131854791e-29	0.698386397365257
cg12343554	chr1	198797120	1.85954817821529e-61	0.549217442754096	7.45608104532585e-26	0.443548598170505	4.0278947321989e-24	0.447519471288306
cg10092685	chr16	73090591	1.86007805127411e-61	0.650236781448905	4.82583460090516e-24	0.588834235888624	2.90396389730503e-25	0.614174325848497
cg20477460	chr14	68284077	1.86315984183964e-61	0.717241488730277	1.11008049651225e-26	0.69134073878258	1.20235203715122e-27	0.69931344189237
cg16654435	chr1	13992267	1.86484982211142e-61	-0.696093979119167	3.55663870197464e-27	-0.719028645103251	3.38651263535688e-24	-0.704438589051636
cg13303203	chr17	4125596	1.86769682428313e-61	0.743480412359884	8.36811665908579e-32	0.728577264126849	1.78426016263682e-29	0.737612817093206
cg13990685	chr12	128245617	1.8686635200971e-61	0.714933743793973	3.39915492577965e-32	0.731381139193862	2.3465597533933e-29	0.724426815434684
cg21757440	chr16	58031050	1.8689297028661e-61	0.806031900194326	5.1087358609842e-33	0.801631463957972	2.11502375013385e-32	0.80924768681088
cg14411375	chr17	49243027	1.87449065417291e-61	0.707091101842745	6.66147443379951e-30	0.690806373376541	9.56972399665756e-28	0.69101189072309
cg06150828	chr4	80247179	1.87466438236152e-61	0.755803042110352	1.06804369988252e-29	0.761880896188504	9.53586296518353e-33	0.78129078980344
cg09411874	chr12	121905955	1.88020932275414e-61	0.54946214959462	1.20459092047609e-25	0.508360093072416	1.61753190196876e-27	0.526955027935557
cg26453012	chr12	74564856	1.88137581687027e-61	0.753755907970944	7.95151806293548e-30	0.732982092181529	5.47019351058628e-20	0.727760953438455
cg01641620	chr22	50609803	1.88334446954227e-61	0.671837353755742	6.92529238511645e-26	0.667113907783477	1.61726493356717e-28	0.691593706391431
cg18532854	chr2	209271084	1.8838903487302e-61	0.723103971138536	2.96772588109681e-29	0.766085097507506	3.08717706941813e-29	0.774803653980163
cg05738240	chr12	114337927	1.88392231368242e-61	0.788786793662922	8.59779224416756e-30	0.821862942218871	1.01657122562254e-27	0.807637321655189
cg07007780	chrX	18239038	1.88499430108204e-61	0.728476808069638	2.12738627814433e-20	0.593546992442225	2.92826980161303e-24	0.623044176328643
cg00019458	chr1	7887942	1.88693099165919e-61	0.743244187453825	5.55251793222138e-28	0.768005562448145	6.1023780561373e-24	0.771280901418094
cg09353251	chr2	133343373	1.88757244269099e-61	0.647249179496814	4.08122671185919e-24	0.630899722111429	1.2363289632105e-26	0.649387656525923
cg08598804	chr20	24115458	1.89348800902848e-61	0.679260196493111	1.39207171371554e-25	0.678133135201414	3.51570291142495e-28	0.696971872406063
cg05621259	chr8	39836007	1.89758549931389e-61	0.67904231888413	5.87230089051538e-27	0.657737055097117	6.20419814150883e-28	0.655060581489379
cg03660710	chr22	50631079	1.89876500694018e-61	-0.773205640394298	1.78728231506612e-34	-0.806835569457012	3.49054074992653e-35	-0.812554457407673
cg13797073	chr9	71199964	1.90023691609933e-61	0.723502815390822	1.20743399298167e-30	0.810072000539273	1.29213758457166e-32	0.810306936014826
cg19381374	chr1	108440322	1.90286828481249e-61	-0.717158498436117	4.94196578238816e-29	-0.748531112378506	9.83135436749299e-32	-0.750087520452928
cg02092885	chr17	29379458	1.90463053157546e-61	-0.671510583413066	2.34765975134947e-28	-0.694929258794473	1.09755581109508e-33	-0.707013266536389
cg13994408	chrX	151307730	1.90626993325698e-61	0.729230280494357	2.50709256213007e-33	0.70617450986371	5.78011965680979e-28	0.694954367777192
cg08618620	chr12	52309094	1.90712656754787e-61	0.724374615981302	5.67207253419892e-33	0.729588121881693	5.63252794782186e-30	0.721348427818405
cg26545278	chr16	58425653	1.90871030884205e-61	0.737757841587318	5.4795876024658e-26	0.754953452926381	1.14079186485229e-29	0.768348888151428
cg08217733	chr19	56164466	1.92031868429477e-61	0.744303915854612	7.98601378528879e-33	0.784063486470358	8.31854368500909e-33	0.779266841192042
cg11801512	chr6	47748653	1.92365518733912e-61	-0.703762441666162	2.36435977032337e-28	-0.743669624257818	1.1191120887218e-26	-0.744190492766746
cg11258532	chr16	66877873	1.92556427393755e-61	0.714033844701876	6.18458645395217e-27	0.728126447989375	2.47939037485168e-28	0.749552682341865
cg07163687	chr9	129767752	1.92716000467826e-61	-0.667014682877298	9.9170929391475e-28	-0.699758428529276	2.40817968231023e-27	-0.71833191219876
cg22808692	chr7	6193786	1.92840541368058e-61	0.9039061318742	9.79500674233263e-44	0.923196732061525	4.50839481871466e-31	0.911088972961471
cg22906446	chr12	52673145	1.92922044911628e-61	0.627469573479882	1.49015108143187e-29	0.605341808607744	1.61435750897594e-28	0.599507116063696
cg04614483	chr19	41836950	1.930571362177e-61	0.689609653316614	3.93792281509828e-28	0.682400185303515	2.55965837970302e-29	0.693327755663511
cg03688437	chr14	55036043	1.93451832018874e-61	0.694799881861962	4.8106346287185e-27	0.683305190153527	1.59183945809625e-29	0.697510131909425
cg18787224	chr7	130645353	1.93484552556314e-61	-0.735481992090617	1.99315445305712e-33	-0.75631289749836	1.51090727818734e-30	-0.76177613770219
cg08077682	chr16	48530808	1.93547989479606e-61	0.742909047542041	8.5559016703848e-29	0.732241678487933	1.28363989884326e-28	0.747303278092491
cg00501467	chr6	13015202	1.93657494592347e-61	0.733831144459654	9.95827111454256e-32	0.691004121630879	1.22884446380821e-33	0.700569967558368
cg16806245	chr6	169649046	1.93745259929151e-61	0.702757452856883	5.44903755144351e-27	0.653552044711477	1.17437292369423e-28	0.675007629402329
cg10007956	chr13	32871614	1.93827529128457e-61	-0.682493712692786	3.26715894987301e-19	-0.641219005193902	1.43471688516828e-24	-0.679678242949856
cg04558278	chr19	14074823	1.93857495670714e-61	0.804364496636483	3.67397792069724e-32	0.80036560073963	2.86008825771569e-33	0.807083983852842
cg04059611	chr3	130063854	1.93912933329713e-61	0.671237510153645	4.42030418599622e-31	0.685417438726496	5.14294877349541e-27	0.703753580484768
cg03693392	chr16	69346185	1.94050082696854e-61	0.678283250269236	2.36282740746825e-29	0.652791903929076	1.13573703404226e-26	0.650551631808547
cg13526644	chr11	76751777	1.94465148492015e-61	0.773107291442612	2.4257152314857e-30	0.77337175061732	5.86533835200535e-28	0.770026308530814
cg25842374	chr12	15474813	1.94888304660996e-61	0.67287202172035	2.40525374607486e-28	0.723397224067402	6.14780250089857e-26	0.716771539451021
cg13763190	chr8	91998418	1.94919846664519e-61	0.644853572794333	4.49852988396816e-31	0.672831526562271	8.57463981502519e-29	0.673569409753691
cg24608182	chr1	149871937	1.95135594469281e-61	0.669598136949845	1.3754972547756e-25	0.627927534157676	4.1021158650098e-25	0.625248686469293
cg05431839	chr7	78140102	1.95159954843674e-61	-0.664378079502104	9.68725303102562e-18	-0.665963774230607	3.70514171085551e-22	-0.695239899404296
cg25358264	chr18	3874271	1.95208506638968e-61	-0.704420125984566	4.64898733912038e-34	-0.745230799710624	2.20848020109308e-33	-0.743343551132982
cg17461585	chr19	54961541	1.95226899044973e-61	0.473740524546914	2.26036264280919e-24	0.41890725847203	1.11422357584661e-27	0.412426104461981
cg17722736	chr3	45016356	1.95291943648598e-61	0.652158284271371	3.2336839930532e-29	0.666232175800141	4.48917015889149e-27	0.661858333901789
cg00639200	chr17	41081377	1.95363958644894e-61	-0.721577000182662	1.6247249123698e-34	-0.770915778982587	1.40400633487545e-34	-0.76997354119472
cg02684464	chr5	74350815	1.95448347340265e-61	0.722193147442423	8.29034510885237e-29	0.750827425592791	2.74662014652144e-26	0.730699791326683
cg11834856	chr16	9055493	1.95580222978111e-61	0.752473569594271	9.14439640622376e-32	0.790440172377745	2.22319531754789e-32	0.793919884631041
cg02937763	chr17	36507251	1.9588157649483e-61	0.697695710676579	3.18919833561625e-29	0.774331367583019	5.23131587818768e-30	0.773027090722319
cg27425169	chr15	66313425	1.95912253999763e-61	0.650103121337872	1.66999001465876e-24	0.650775829705893	2.06681920805554e-27	0.661456040061273
cg16783204	chr16	89119371	1.96042364142905e-61	-0.774739610318992	6.10256956717884e-31	-0.819366678301278	1.89519901937825e-29	-0.813716771557968
cg22338118	chr7	94536003	1.96306827856852e-61	0.652202286767183	1.50420983242004e-28	0.707092089355075	1.05140133820735e-27	0.723726240275397
cg08209098	chr5	176852293	1.96464890308681e-61	0.653569167444029	1.67883869372921e-25	0.607502279677961	2.03712309246127e-27	0.614339198451615
cg16740022	chr5	141806006	1.96486903785974e-61	-0.734114586237453	7.32483972873931e-30	-0.762426712911057	2.62771862528668e-30	-0.76891900084102
cg00096106	chr5	100176809	1.96579448635984e-61	-0.691195159230354	2.34347526597471e-25	-0.722542842496961	7.51680596482533e-28	-0.728696325967712
cg04828926	chr10	72649008	1.96729434122859e-61	0.706691733744323	2.36171748736379e-30	0.741228542507941	2.49148242779486e-28	0.743507491315217
cg00644637	chrX	113624155	1.97185294243291e-61	0.769685434249847	1.98148765667407e-33	0.798192985814234	2.19566133300255e-33	0.799173818369013
cg12744321	chr1	3775334	1.97209810625346e-61	0.742562737921953	3.54437798319528e-27	0.745075358342152	2.71053326962282e-30	0.765699602890119
cg01979544	chrX	115594262	1.97326016607975e-61	0.784418307194078	4.21486814394488e-32	0.836373908067085	1.52852748467771e-33	0.839887177061239
cg08956138	chr11	118175384	1.97757865875734e-61	-0.623003270467949	2.25869656777121e-24	-0.602144277951724	8.48856001343169e-26	-0.605262823342777
cg14490819	chr4	9382765	1.98041181765727e-61	0.790364487797407	2.64641575091171e-29	0.772558678903953	2.33037635629687e-28	0.781184789496665
cg23116789	chr10	109413926	1.98157664328293e-61	-0.68533606093804	1.73385186275879e-26	-0.711957469158814	5.73525800982598e-27	-0.699113406897352
cg10364249	chr1	27901698	1.98604921934782e-61	0.68118686061518	1.74108322497062e-27	0.655243285203546	1.87178971644434e-30	0.675160711940966
cg05748295	chr1	211499127	1.98655412224828e-61	0.71132363967959	3.22191327725092e-28	0.687490596304381	1.38338456889454e-28	0.673633873555164
cg12503867	chrX	109590195	1.98662472043094e-61	0.66466439170511	4.67879785420958e-30	0.756406677983701	2.61046146694194e-28	0.751622115344861
cg08755130	chr6	29705878	1.98766391017904e-61	-0.648642567403152	2.14004295017722e-29	-0.657474041810677	4.44131525328972e-27	-0.67059299258356
cg26411267	chr19	10947557	1.98851334242036e-61	0.708743357482363	2.84931495604403e-26	0.71350990971604	9.85373044752892e-26	0.727233488606936
cg22265640	chr10	76969126	1.99070224637244e-61	0.633342360033583	2.87416083248435e-18	0.461433473854756	3.26050192175207e-17	0.467557831243437
cg09335200	chr10	89293563	1.99088529586237e-61	-0.678708286399238	4.30611217606453e-29	-0.738030184705085	9.13621139549631e-31	-0.727514639306562
cg25880623	chr9	129160663	1.9928273210678e-61	0.642944813542677	7.88757709804132e-31	0.618294746875604	1.21734295820906e-26	0.630625506234746
cg19291080	chr17	6338493	1.99317100109973e-61	0.68766157830504	2.49685490603824e-30	0.646246565788497	2.81226656360729e-35	0.649977695183126
cg12488274	chr15	65594642	1.99546916710422e-61	0.744466100546198	4.11701194699772e-24	0.690100969690666	7.13523049907341e-26	0.696864080019196
cg04540039	chr22	33450012	1.99750005552229e-61	-0.710939592189097	2.53248098620463e-33	-0.780175186421995	3.79669502798277e-31	-0.774135382912653
cg19801825	chr6	97945804	1.99939299553632e-61	-0.742332518725309	6.74659279874698e-24	-0.775440283638676	3.31325516284847e-29	-0.792896397234529
cg23108673	chr10	99894078	2.00245942635616e-61	0.605841794253421	5.44622982790986e-28	0.610048970269413	8.28726704432246e-28	0.606442512669376
cg09097839	chr8	47748435	2.00355198389707e-61	0.767130769148031	NA	NA	NA	NA
cg13935009	chr1	205497713	2.00376859838838e-61	0.840456407560223	1.91007702655453e-30	0.872079635487774	1.02512800594579e-31	0.870524972846036
cg06494421	chr11	130356164	2.00699053381442e-61	0.795362073418799	NA	NA	NA	NA
cg25251019	chrX	70797682	2.00757410179223e-61	0.767773564164244	1.66299037141812e-27	0.73122388628529	6.04977266993673e-29	0.743694568841482
cg03035746	chr2	74727286	2.00807424280666e-61	0.708338032593106	9.33760212175714e-24	0.703924908818042	1.45666992685128e-29	0.702157159409772
cg05358170	chr6	29692399	2.00999395021497e-61	0.735468159852543	3.41929281971539e-31	0.750214905445629	8.37706127042162e-29	0.747568518239936
cg20569893	chr17	27220101	2.01114260255891e-61	-0.651890936495358	3.22203396479493e-25	-0.63759690659643	2.22448759508601e-26	-0.661141738808212
cg02191659	chr17	10154629	2.01121697420683e-61	-0.733685563341431	1.1184351657431e-31	-0.779937682833868	9.46381319542899e-30	-0.780232534961419
cg06305777	chr5	140235213	2.01127109813458e-61	0.713915203581706	NA	NA	NA	NA
cg23652123	chr19	49303202	2.01197066783103e-61	0.741884913222974	1.20428398771977e-28	0.71167358887517	4.21863752618848e-31	0.723299216373231
cg15169038	chr6	151005438	2.01512429569977e-61	0.715990637625866	7.5202728781562e-26	0.730845303080681	2.91095269027379e-27	0.741246919819753
cg12761965	chr1	227051345	2.01943939068963e-61	-0.686652095543035	2.08381737075355e-24	-0.699296599376686	1.46408627108073e-24	-0.714485685805106
cg18696449	chr1	150121027	2.02031608150043e-61	0.697684838147796	2.68767203564344e-32	0.71260770774769	7.23084895424131e-33	0.71961194542949
cg12802570	chr10	44069360	2.02277575382107e-61	0.748386228023269	1.48206953289938e-25	0.735785164678181	7.19524241835999e-28	0.763861769561882
cg22778957	chr20	60639054	2.03100706668721e-61	0.772684731537594	1.07788642329432e-30	0.768098019796048	2.59780321178915e-31	0.778103535229854
cg19474047	chr19	10207448	2.03114069524425e-61	0.791815022704704	1.47987644428509e-30	0.853267662345571	2.69892055639263e-30	0.842989201443455
cg26066929	chr9	134147174	2.03189762769615e-61	-0.68321214407036	6.30810804576939e-29	-0.703398855460224	2.42334766621157e-28	-0.730093709094942
cg14501296	chr4	15767853	2.034337206485e-61	-0.764459239533122	1.92616087422636e-33	-0.80742757019925	3.51267989451289e-34	-0.805739428835435
cg27477504	chr17	22191976	2.034475220471e-61	0.869767764604903	2.8350521515004e-29	0.872888229016543	1.54204819654904e-29	0.881822537832843
cg04706201	chr5	131773770	2.03546616122424e-61	-0.673992618445305	4.88448629882858e-34	-0.725146269436731	4.73750156742887e-33	-0.718884891212037
cg15126341	chr18	77608724	2.03925195436395e-61	0.759002671228113	2.30908381721476e-27	0.736366912817757	2.74722059014927e-29	0.749992558509004
cg01020263	chr16	50732073	2.03993664316179e-61	-0.71834127140091	1.25264745370705e-26	-0.73039681708256	9.52699096577681e-29	-0.754495542222656
cg10461514	chrX	54072484	2.04187439839224e-61	0.728535283439129	5.6694202314918e-31	0.770660482385197	3.50609201993331e-29	0.785023697487254
cg14815743	chr19	47354685	2.049734908893e-61	0.752222183447452	2.09308933162046e-28	0.752547283137686	8.00981020999142e-27	0.752652643864051
cg03331080	chr12	75921056	2.05023423499538e-61	-0.693744911555101	2.01843924341043e-23	-0.731841323146973	5.94158477864426e-28	-0.746894375854669
cg20250918	chr1	24580366	2.05139056516509e-61	0.759806138373136	1.95619415316698e-23	0.751963944774216	2.48997625045967e-31	0.779978809352353
cg11261667	chr19	15132411	2.05550027081918e-61	0.753880804302226	2.81573463097316e-29	0.728678881136182	3.17356803636137e-23	0.737966046847392
cg23980176	chr12	127384772	2.05563593036456e-61	0.76903041056488	4.55568499505101e-33	0.806651886653712	3.64061971043141e-30	0.809104153147541
cg07264666	chr22	42828415	2.05675824692625e-61	-0.781441461021526	4.82221364891431e-31	-0.776509944745927	2.81490813504345e-30	-0.77762227332242
cg14637111	chr11	69919524	2.05801068703159e-61	-0.734773885681438	2.78036915531227e-31	-0.754615890296413	3.37486726925879e-29	-0.77205803515105
cg12391328	chr17	7219403	2.05868575443805e-61	0.673716197435543	7.57968009130392e-34	0.706195861427099	3.80800186606911e-30	0.70754218136515
cg08623277	chr2	206004876	2.06639148161946e-61	-0.687813238738238	8.06918927533786e-32	-0.725740839993772	8.13496404236115e-31	-0.725184265325601
cg11730703	chr14	105167607	2.06654494486709e-61	0.692491083996268	2.62336613842914e-14	0.62519501228657	2.90628177717793e-26	0.687526571240414
cg14675869	chr18	34340941	2.0668522174102e-61	0.728886977647843	4.26307247167293e-31	0.790834790330153	4.96631919355044e-32	0.79061833681913
cg13080172	chr14	99641778	2.0698394157088e-61	0.788418480936724	1.88346726358927e-27	0.792520866908959	6.63466793196875e-31	0.803720312242885
cg10200169	chr19	54291194	2.07045400849237e-61	0.795677296950398	3.21737147656293e-29	0.812143637118809	1.4448042641898e-30	0.827306946701313
cg12718985	chr2	139273777	2.07306486861735e-61	-0.622415799463576	2.79712800844039e-27	-0.66124008936907	6.57338284947521e-27	-0.675903659926498
cg26228812	chr6	170041959	2.07641235704646e-61	0.795673133111032	NA	NA	NA	NA
cg07302884	chr14	72064925	2.07713918916235e-61	-0.698005644112235	7.89525116761246e-30	-0.732547063613106	8.72547529325428e-32	-0.731724410711984
cg17494772	chr7	5540480	2.07811738396432e-61	0.781254987575769	1.07859251450924e-33	0.783867495900313	1.92952752698356e-32	0.798702926369435
cg26974880	chr16	50308058	2.07923458470706e-61	-0.649230591949534	1.03264291778391e-25	-0.644936861375372	6.80885216577122e-26	-0.655736139521744
cg15536663	chr5	111665548	2.07944572556944e-61	-0.722294686370151	5.37911236409702e-31	-0.772851808129577	5.20637727276374e-31	-0.771076927971434
cg09269104	chr17	40951462	2.08043355923888e-61	0.704418974831247	2.68197388546119e-29	0.802854005633037	3.90584352008666e-32	0.81115697549589
cg15313740	chr2	171625337	2.08590363524656e-61	0.687783600222531	5.07177829413501e-28	0.684084813241516	1.67548229490154e-25	0.696701442181403
cg06872770	chr1	3688128	2.09255693630893e-61	0.706795612262016	1.53945222358826e-25	0.699201686517166	1.30052340265809e-28	0.703422660931585
cg24672624	chr1	24239771	2.09262765463714e-61	-0.730818497933791	1.11869445989612e-33	-0.7787329589676	4.18627631349493e-33	-0.77241720816165
cg22153105	chr19	13941182	2.09421490539875e-61	0.744138905716289	1.00464529671442e-29	0.772320561876577	5.72071813348898e-30	0.786712367843474
cg25855721	chr8	55545577	2.09429361182843e-61	-0.734244626377919	1.30510149480621e-35	-0.765673436627701	1.80976059713973e-31	-0.767829961766752
cg15939287	chr11	64406051	2.09457978119453e-61	0.73878109295301	2.1107195831921e-23	0.736158364105353	4.987054344948e-28	0.76848645966954
cg22063692	chr18	73966627	2.09902901652995e-61	0.73430043947976	3.53255586729647e-30	0.751287065998843	5.76636561632342e-28	0.746469386651983
cg24491079	chr2	47595451	2.09945795281379e-61	0.713840588698818	2.93036842083065e-32	0.785730342847033	2.17728192097956e-33	0.786390422091632
cg12677007	chrX	13108752	2.10671603848632e-61	-0.705069639417306	5.16790716856531e-28	-0.72897287087139	7.16100920154459e-29	-0.742292180104903
cg19292683	chr4	162475896	2.10729784293228e-61	-0.667080318489144	3.27652346991027e-22	-0.693728128331608	2.87024729993212e-27	-0.724916903669388
cg17626378	chr3	53879509	2.10986242451651e-61	0.487159423199119	2.25988845577161e-23	0.42785485528767	2.70599683005248e-27	0.430093615959576
cg15224666	chr12	119772158	2.11045344906756e-61	0.695344689497499	2.48553160884472e-31	0.675780655012212	9.25773495043558e-27	0.671833309908752
cg00361219	chr14	105715841	2.11086163043185e-61	0.640024861196495	5.58935779516495e-28	0.609575398974559	2.19898106470042e-29	0.622802955059821
cg06807030	chr12	1974814	2.11302614582469e-61	0.753081919134663	2.42832668863457e-31	0.751674711963144	2.41038028052868e-30	0.751624380039819
cg06832406	chr10	4230482	2.11338592863338e-61	0.720331576331635	1.24294636539474e-29	0.688933461778313	1.21876662583476e-28	0.679768165479387
cg11605551	chr13	113765634	2.11371764529163e-61	0.674360123571517	4.11979809548051e-24	0.669938702490757	3.05360259200978e-28	0.689219804003581
cg22764374	chr12	12163421	2.11622047666823e-61	-0.718644800302552	7.98905319062411e-31	-0.738895582955164	5.42389904416229e-26	-0.726780377929838
cg02807047	chr5	65850214	2.11702754554241e-61	-0.745172175477941	2.0258166776524e-30	-0.802618198029553	4.67395396565383e-31	-0.80278468608276
cg26547750	chr2	152495247	2.12194696937389e-61	-0.69560391270231	2.96183962695046e-20	-0.724761083095621	9.61419896585371e-26	-0.755161857605726
cg21869913	chr1	12289560	2.12441670940682e-61	0.655265926066261	5.87798192829587e-24	0.629301300824853	2.82656777327697e-29	0.653545542274218
cg05280754	chr11	14786883	2.12481790617416e-61	-0.725281776523596	9.63055955729783e-21	-0.730995614953437	1.2612923952039e-30	-0.786778922787103
cg21831071	chr19	16358492	2.12607235301145e-61	-0.673441710960321	9.41533338000372e-28	-0.696988270475388	1.71051813644536e-27	-0.675266393265601
cg17029792	chr6	35338048	2.12791768242302e-61	-0.70261700859832	3.63381675556979e-27	-0.765124868422202	1.78626190972593e-29	-0.776958542586378
cg05815275	chr11	113258390	2.128132545212e-61	0.57905747186155	5.71978571909471e-27	0.546166225707146	1.35345667170534e-29	0.550838326404964
cg19747002	chr13	26758812	2.12989642815509e-61	0.675311074321958	5.10893634622375e-27	0.687901968689236	4.68675582928435e-23	0.682672917269867
cg25808082	chr6	657150	2.13111501915407e-61	0.769260109201637	1.40777646464527e-34	0.788282175085297	4.0891013987766e-33	0.782608690666631
cg19093890	chr2	240868184	2.13177413351985e-61	0.755077025122333	3.40291581419325e-31	0.790413299616244	4.84131583644457e-27	0.781411915559506
cg01351387	chr1	2130973	2.13301028551047e-61	-0.712201685174301	1.38464491253103e-28	-0.737827413579754	1.87505141448491e-27	-0.753003585317504
cg18149394	chr2	242446735	2.13781738955585e-61	0.6787067383397	2.56203370704395e-27	0.676296706466315	2.22020286186833e-27	0.677318793430126
cg10829227	chr19	47200595	2.13959180517282e-61	0.66964242162628	5.39039828737352e-26	0.651588475662261	2.67465092314359e-27	0.679759540069612
cg08091596	chr1	6530743	2.14033467904732e-61	0.727071295594026	1.13548204555577e-28	0.706237755685386	5.15912770714311e-31	0.72699477702185
cg08881864	chr2	174313466	2.1424199075433e-61	0.651263203511194	4.72947585073726e-27	0.643863290690153	2.23759565477057e-28	0.620306074184468
cg27435667	chr14	96328764	2.14301566519112e-61	-0.715656300116216	2.96054806572743e-30	-0.746055772098537	2.18991877161181e-31	-0.750837422608454
cg01545145	chr11	68451457	2.14660423240337e-61	0.66941870869647	1.21258509372703e-24	0.677915500499711	2.60384406633464e-28	0.699230054139021
cg23696248	chr19	45260501	2.14954327106266e-61	0.918705062741437	1.70462777502676e-44	0.940631386164964	1.61152729689514e-29	0.929828927471796
cg15892341	chr3	119346422	2.1511763386774e-61	-0.753018457556979	1.7520962018506e-33	-0.803191140475597	4.94300134126567e-30	-0.791133853233575
cg25983622	chr19	2700849	2.1536038441692e-61	0.711235802104906	5.64543231270264e-31	0.75269573748146	5.58792515421539e-31	0.757305913139108
cg06890415	chr8	67405405	2.1555877245855e-61	0.6366984502755	7.24631376407982e-26	0.676103442567515	9.30652769646589e-27	0.68898869078527
cg26983430	chrY	24549675	2.15615787877816e-61	0.744604571232003	1.79979757564806e-33	0.864097292758678	1.84731648401548e-34	0.854698233029381
cg02797271	chr14	105532159	2.15784520056232e-61	-0.698403277764876	5.91855401770161e-20	-0.704396075837286	6.5978054270646e-31	-0.741615607938058
cg25035008	chr4	100011046	2.15806634533804e-61	0.740103793854434	8.1574193473779e-28	0.785235168341455	1.4299669261442e-29	0.771573780533039
cg23342787	chr7	94286294	2.16443459787185e-61	0.584201308354597	1.02547428488871e-30	0.520852137790865	1.90435539670354e-30	0.513485082958927
cg12025076	chr6	56779805	2.16501151056083e-61	-0.719122618928942	4.50144234360494e-29	-0.774709340218375	1.59922816305921e-27	-0.774546160526808
cg23850567	chr9	21801715	2.16939906175886e-61	0.706494162730502	4.22524666500128e-28	0.668535745407705	8.33411881800466e-28	0.675989702638404
cg11181985	chr9	90439888	2.17033483657013e-61	0.677467225235913	1.42674277933557e-25	0.701732367287788	5.09587320924007e-28	0.710326835071518
cg01642901	chr4	170190012	2.17790961401534e-61	0.697307732509941	1.81653385978575e-29	0.744383145982049	1.69506569934183e-29	0.742337879958453
cg17047106	chr8	131961479	2.17867882156939e-61	0.729717704154749	9.82773603306533e-29	0.722438839820754	2.7855677173994e-27	0.715687119452672
cg15530351	chr8	6407676	2.17914269006077e-61	0.834315546494076	3.59023501222177e-33	0.858169713344689	1.01437117543273e-29	0.860907386725213
cg00370874	chr5	10509317	2.1808127869753e-61	0.659647662502196	1.07277581915045e-26	0.614545383144074	1.16873372983616e-29	0.621642168088829
cg03896646	chr22	44477399	2.184355262719e-61	-0.648364536953764	1.58100196325094e-28	-0.70456032745254	3.29543490359275e-28	-0.700364054710285
cg04506765	chr16	89601126	2.18455145517631e-61	-0.723101540731254	1.32227255600915e-30	-0.755549322881547	8.43564546092912e-30	-0.779125758005854
cg25922751	chr12	124950720	2.18462215256174e-61	-0.756957910249964	1.1036947118591e-30	-0.718992593889613	2.89012386821014e-25	-0.712528324526428
cg19767102	chr3	155267052	2.18543007237583e-61	-0.661636751225026	1.01735224387647e-31	-0.704561893046578	5.97956714458471e-29	-0.701903464279146
cg16905265	chr7	50347081	2.18617224082982e-61	-0.712946397749206	5.92716049844261e-31	-0.748795114320354	8.59512789368392e-30	-0.751806590744321
cg01915822	chr8	145596918	2.18716088751036e-61	0.72569163755173	7.66793973301807e-30	0.721839686043437	1.05343336806325e-28	0.728845397393135
cg15184781	chr8	77618233	2.18872452605126e-61	0.62501117370944	2.01869415466476e-31	0.594342291120909	3.42402929507568e-31	0.593015138381679
cg05994690	chr3	140784989	2.18942634881142e-61	0.775920930660097	7.67116101501187e-29	0.765896558447197	3.83221651134771e-31	0.776407957477302
cg23848678	chr6	169116695	2.19150043272136e-61	0.784685559153359	3.9721329153318e-27	0.835109981826909	1.91107554577658e-29	0.827672335356025
cg11943058	chr21	44253516	2.19156046918512e-61	-0.729908292607138	7.74714211680676e-31	-0.734353986045972	6.03428919195119e-33	-0.755227712859622
cg04640879	chr6	168391863	2.19746698113878e-61	0.743176979559896	2.48116484211995e-31	0.763708219515112	1.79652502016849e-31	0.778270507389167
cg17774851	chr5	92929319	2.19903430694353e-61	-0.779952623791452	1.53669551298116e-28	-0.820294586145917	1.25225309657163e-29	-0.795753684640104
cg10890199	chr2	23607182	2.20412313001357e-61	0.706778923417258	4.22077749429785e-25	0.71413542564429	3.45595741764446e-29	0.736896065391873
cg12859373	chr6	90993998	2.21015985321818e-61	-0.685939515730302	2.10223882037251e-30	-0.761909053834052	2.63086681070272e-33	-0.763224592323156
cg03257608	chr2	238707021	2.21233152190529e-61	0.652175212565685	3.29059532089813e-29	0.619083119098362	6.89016554402474e-30	0.62090638229353
cg07283896	chr6	11855283	2.21488547563782e-61	-0.690740746706924	7.6374201967637e-28	-0.735184169750453	7.29144143397765e-31	-0.752196066620564
cg02807849	chr19	48908102	2.2172831725397e-61	0.659517650377669	4.78355485455906e-29	0.625897363845402	8.0495951284957e-31	0.63675120702897
cg03206569	chr8	27779402	2.21985179249567e-61	0.770989828606946	1.33438006153707e-29	0.767507633083172	1.58953135188389e-29	0.775357765389833
cg07612496	chr6	37094222	2.22036389371233e-61	0.681861436951482	3.28667235428581e-34	0.673651711794083	1.97428129525244e-32	0.674212951789573
cg13899814	chr12	52309178	2.22078755058338e-61	0.755883151031592	5.35798917345437e-30	0.756699651398083	5.9487057442296e-29	0.761887076098203
cg16901197	chr14	85883852	2.22348475452881e-61	-0.720641701929985	1.04716144619025e-27	-0.762660397467093	1.14207417880289e-30	-0.780794810378448
cg23905944	chr20	62571879	2.22960659853166e-61	0.762526105857108	1.5355049762263e-27	0.755477699554948	3.94004404592151e-29	0.768195490046504
cg04984039	chr7	54901239	2.23053089023592e-61	0.725484098687768	4.50469970191821e-26	0.712294885008042	9.6488776170443e-32	0.729837962956364
cg03220447	chr11	19745293	2.23326253699616e-61	-0.685751926411916	4.87950388140093e-30	-0.710100087734892	7.28343363208497e-36	-0.742887009071186
cg08605991	chr13	46426238	2.24400382305776e-61	0.694338078158193	6.14046681274867e-29	0.737446021585373	8.44102586711281e-26	0.712580685799358
cg26154047	chr2	172864014	2.24577426268048e-61	0.690054520399715	2.27795728365458e-31	0.773812152652289	1.08839190980733e-29	0.777303663037297
cg27064744	chr14	70884256	2.24777563509337e-61	0.692307796884588	7.08973139490048e-33	0.775436478677432	3.83404434663335e-28	0.79153362262576
cg10375964	chr13	112815146	2.24887241040418e-61	0.879298509999081	2.21951036024994e-43	0.906085066190467	2.72981548834031e-36	0.902939794972295
cg00748144	chrX	124454052	2.24949718971381e-61	0.798340884695929	4.84466166419188e-36	0.83940793150673	1.04396120720881e-34	0.836592912633998
cg13063413	chr1	112525463	2.25560094904828e-61	0.740327984646589	2.90220756575314e-28	0.71142137469974	2.14854690693071e-33	0.723767052207238
cg08282118	chr17	38480483	2.25676005169597e-61	-0.680882661531846	9.52683316033621e-27	-0.713961365796786	6.41423845634446e-27	-0.730623666927301
cg00768179	chr1	8083892	2.25689621601498e-61	0.7236881050658	5.87319344408998e-33	0.779299387859134	5.19661360065794e-32	0.786747623607972
cg04694725	chr8	144776373	2.25720259556165e-61	0.729718629574858	1.82534441055857e-28	0.713478609419517	7.63184931319234e-27	0.731058533767881
cg25862072	chr6	164520845	2.26247475586818e-61	0.827097373495326	9.9503471378459e-27	0.868058786046021	1.96731392047678e-28	0.876878613276354
cg00541544	chr22	39150255	2.26701753458449e-61	-0.700673890289684	1.0176497702281e-34	-0.74498197103834	5.72077639316142e-30	-0.747795334719034
cg16471585	chr12	118199103	2.27061677598157e-61	0.673960213791655	4.13721745572254e-22	0.552228619682339	1.61647720720212e-22	0.567071859156869
cg08861044	chr1	94527134	2.27511196119325e-61	-0.704218237087535	1.12899840348823e-31	-0.747096155999438	1.13016163779438e-29	-0.742222128929056
cg15828096	chr5	146610751	2.27628275663731e-61	0.669424784018646	7.3628982882593e-28	0.703769887321189	1.18384184365284e-26	0.721561077355736
cg22732770	chr2	129494095	2.2837477994358e-61	0.5595179291033	2.98145729547405e-23	0.50977544067234	1.45353302890897e-28	0.531713847431821
cg02498422	chr17	18285838	2.28464302109977e-61	0.745708191668841	2.25005432597347e-26	0.741757226346149	9.04067176183027e-33	0.763410237949992
cg16500916	chr16	54228169	2.28710877977513e-61	0.685282791724829	8.84202809220246e-27	0.690939997512201	2.67114288179104e-31	0.698399866562547
cg09847839	chr9	213650	2.29376069372532e-61	0.69134202729597	3.72014168163813e-30	0.770561163618434	3.05836346737982e-28	0.76756986769597
cg11864871	chrX	49018988	2.29396423953744e-61	0.754381491609366	4.25090158854891e-27	0.758604074605917	1.66044770295578e-26	0.777184107869297
cg22209918	chr6	33128903	2.29819944906209e-61	0.643421006619297	8.76472064457995e-30	0.653935289480661	3.53251049299959e-28	0.660930573788549
cg07862768	chr8	105379411	2.30260909244617e-61	0.699469277165469	1.23230409434615e-27	0.698270925225467	2.6255585350699e-29	0.717906751059544
cg01951698	chr16	87622589	2.30293656128963e-61	-0.66571656582528	5.05138201996005e-29	-0.697470654988618	1.2868786884981e-28	-0.706482107121669
cg23724557	chr3	114582801	2.30392430514183e-61	-0.707762190465523	4.07163664631433e-22	-0.737665343870424	3.81412135095914e-26	-0.780432771371917
cg01799671	chr16	81560752	2.3064038372754e-61	-0.717731646556611	9.20252899747587e-31	-0.762512174980653	1.07463557772682e-30	-0.758123659502683
cg19503640	chr5	1503763	2.31052780502777e-61	-0.789357449315169	9.21397641315416e-31	-0.849469918774965	6.91806711410723e-29	-0.824773486175623
cg14646648	chr10	75843014	2.31380696849266e-61	0.706205383372709	1.96301655441517e-31	0.783002928231509	2.86070806685125e-33	0.77537537823647
cg00465958	chr7	156432526	2.31552752809509e-61	0.681055985271875	2.24831421459506e-29	0.739661932164484	5.3941371421578e-27	0.725301299043392
cg23919794	chr10	135172031	2.31821239950245e-61	0.725690845645528	1.64458570572718e-26	0.735903638243547	1.72154909389915e-30	0.767361913195193
cg01527407	chr14	105714153	2.31927096753851e-61	0.699539302873841	3.04067204350811e-25	0.688838775953931	2.98816334055004e-27	0.698306477044678
cg27317181	chr15	63385944	2.32483941146523e-61	-0.659055325542542	9.14779681574681e-29	-0.652605239275625	3.451230501689e-29	-0.660610962741719
cg09541777	chrX	144712707	2.33525966569817e-61	0.777624562644552	2.82039667755539e-29	0.772836588484585	8.0915105033399e-35	0.78340656745467
cg04848682	chr14	77492060	2.3357026393139e-61	0.794581431508857	3.59391370724624e-32	0.779803182729164	3.8488128358939e-33	0.778414263321381
cg27576241	chr1	155034570	2.3362680243694e-61	0.703179568623961	4.52366344587862e-28	0.703224608600318	2.70906405319045e-26	0.701121099430877
cg12989342	chr8	4183642	2.34152364079888e-61	0.751513867530728	6.9501514583435e-27	0.681281664409481	1.56514165060999e-29	0.69486084944442
cg11796961	chr12	101353387	2.34896763564994e-61	-0.703760285598917	9.19021866956762e-34	-0.735121053995843	9.20261146617962e-30	-0.739014828166735
cg11340351	chr8	17767993	2.35205601254434e-61	0.6556416565131	1.34627754314489e-28	0.65758510651663	1.23708788752529e-26	0.655759486309712
cg00755950	chr2	69910490	2.35998148879077e-61	-0.693251650341454	1.5782783854405e-28	-0.750217578201868	4.08076317307972e-29	-0.74199409566051
cg21134232	chr7	27155548	2.37050355198637e-61	0.71058222359957	3.00922180354823e-28	0.74605484721831	3.82706668948325e-30	0.756912060583701
cg06690459	chr3	114070657	2.37296764963444e-61	0.814260832804712	1.7262838665796e-32	0.838939280015571	8.50826999336892e-32	0.851888148177473
cg12994911	chr17	2601979	2.37421234769861e-61	0.779301854066654	3.70526071113558e-26	0.767477954788933	1.20035084528458e-32	0.78482572744007
cg02713753	chr20	47438518	2.37499054932303e-61	-0.729354869017319	2.6138588236346e-30	-0.782827961259865	3.54950764722488e-31	-0.772200624559693
cg17442961	chr17	78635428	2.37509570058396e-61	0.812860338683312	5.32156011551668e-26	0.859560454397698	5.25952568395048e-27	0.867829904204962
cg01136460	chr1	28383024	2.37689151544173e-61	-0.726156806602572	1.67494102110577e-34	-0.766555790548343	8.03765028291231e-33	-0.763279223027182
cg00440032	chr12	127257679	2.38566377577357e-61	0.714601561128544	7.53089891271174e-27	0.719078957950372	1.86763014326384e-26	0.734430107454724
cg19510626	chr1	113934971	2.38728142223555e-61	0.692112610938895	3.34452697826281e-27	0.692190673761579	3.47153387995395e-28	0.689671664135221
cg06302399	chr8	96279250	2.38750725642462e-61	0.70093527416183	2.27870715567401e-27	0.776945947743978	1.89056239994775e-27	0.784897037165584
cg25748112	chr10	55546199	2.39702747749734e-61	0.626473586127074	9.16368143758039e-27	0.622385859320957	1.14694043977007e-27	0.636116522073575
cg02575937	chr1	36549025	2.40298510103666e-61	0.690828744299848	6.52467845577796e-24	0.668115686942818	1.47825992341895e-24	0.688328326893641
cg11527988	chr1	236511627	2.40929431704878e-61	0.791257567064891	1.99151962820261e-33	0.774501981950065	7.69395496195571e-32	0.781292097532855
cg24748024	chr1	150459152	2.41065569918376e-61	0.599440429110306	6.84455604398464e-28	0.562693009910482	8.5681941081699e-27	0.580817916582619
cg18334681	chr6	132066129	2.41665244615476e-61	-0.71560938555448	5.49381160079887e-30	-0.753586032484502	2.56153695180371e-32	-0.76308673082491
cg10056697	chr6	137245851	2.4177843651204e-61	0.733909698402691	4.9753047402035e-24	0.739374040525658	2.23469172495683e-26	0.753928488832134
cg01257309	chr13	51418614	2.42632605563367e-61	0.668543714484549	1.87289857335164e-23	0.694565314869515	9.82070654356638e-26	0.704237863339432
cg15394737	chr12	66481246	2.42636777451147e-61	-0.678929487150001	8.46828801441761e-25	-0.719452192369985	2.6346289017108e-28	-0.73470197243245
cg20670488	chr17	18024636	2.42704816514946e-61	0.864814005315002	3.95091301726873e-35	0.837494534466192	2.22879684208055e-33	0.834590700226911
cg04394450	chr9	7935705	2.42763255431362e-61	-0.67064743784989	6.14896078261292e-28	-0.710074265906221	7.1906514699874e-27	-0.712277024043706
cg09231843	chr15	43532097	2.42842291465337e-61	-0.759642904210386	1.09595422287743e-35	-0.809777538430616	1.17996529546815e-33	-0.806754375672412
cg14107815	chr1	10488258	2.42917139127627e-61	-0.711333221931893	1.18860903399712e-29	-0.699411030766703	1.39572478312034e-30	-0.705098571261352
cg07201754	chr1	39491318	2.42974840356289e-61	0.740075896384271	8.60489580311973e-27	0.747524885458303	1.94514119656578e-30	0.759914470561567
cg09381358	chr4	112723868	2.43114032660414e-61	0.669301835538566	1.65416250682551e-29	0.659727692113426	3.7166712414645e-27	0.655260925379532
cg06470492	chr7	127227589	2.43567702121565e-61	0.664458589546272	8.04388110172942e-28	0.679229030489938	8.23469466253393e-28	0.660048203212736
cg23301164	chr16	68118240	2.4377065631987e-61	0.650701557281238	1.45039841841119e-26	0.588433331314238	8.45122981284759e-27	0.599438281898721
cg08359717	chr3	114649328	2.4405734098536e-61	0.757948697638574	1.2166283977635e-31	0.827088272659964	7.2695047974614e-31	0.834252969533736
cg16027546	chr11	57996371	2.44300578359707e-61	0.776903409623033	5.41508011182835e-32	0.799161190510457	4.69018615797191e-29	0.807443670549689
cg15347924	chr6	74073424	2.44537006077685e-61	0.837090474347375	1.1566491235066e-32	0.864934677713804	8.9736011239852e-30	0.851499392369825
cg08117231	chrX	130863515	2.44611948907446e-61	0.745167176561646	1.03586856727056e-31	0.823301934772006	3.29969892449826e-32	0.843345301900027
cg03801310	chr13	32230250	2.4466889354638e-61	0.711267629223895	6.08273385249281e-29	0.679195295324565	4.55738519609042e-28	0.668118628142429
cg06062600	chr10	73977495	2.4485414512714e-61	0.712832090963475	2.25322102616627e-29	0.740442558277595	2.04145552158841e-27	0.753698182603939
cg21752270	chr11	2813528	2.45036683049867e-61	0.706173018506808	1.18125512113855e-32	0.681140601712339	2.78941766819302e-29	0.688944037604539
cg23146346	chr6	17282859	2.45058546952282e-61	0.705207820759296	2.30770311878309e-28	0.675906006855147	4.77448067452803e-28	0.667629852511226
cg03598340	chr18	43998826	2.45499000273353e-61	-0.728504133594535	3.43026275810177e-31	-0.753608289541252	1.04612330020706e-30	-0.757911861391726
cg04211807	chrX	73523953	2.45526554960437e-61	0.789911158680165	1.26462135910762e-33	0.805156337072351	2.96104854675228e-35	0.800449937008603
cg09362033	chr20	48341539	2.45600785860906e-61	-0.687115213255225	7.26279208770975e-29	-0.727047608117828	3.63829141665403e-27	-0.703953706649305
cg01220592	chr19	46156847	2.45920511927534e-61	0.725604869528915	2.60358795090613e-29	0.678212592343211	3.56041735179686e-25	0.694993793650151
cg11148839	chr2	173648122	2.46228577198878e-61	-0.62096780853462	2.53869457046124e-30	-0.651170150238746	2.03318975591154e-29	-0.647781083429952
cg19064201	chr7	43288411	2.46266138528118e-61	0.708032199974548	6.35370152129504e-30	0.708038839036664	9.45717508441869e-29	0.713355639210112
cg07501988	chr19	39086733	2.46408305352708e-61	0.731615323115973	1.59436628458791e-33	0.795029134637908	1.63837511282647e-30	0.794674847208646
cg22816865	chr5	166802870	2.46979585066843e-61	0.720280386227585	8.6153298807513e-29	0.738903114332906	8.06307337903936e-30	0.75218819274116
cg01189915	chr7	128095027	2.47016900316046e-61	0.736411245580688	3.41849816852888e-25	0.703177688191004	2.04124942057182e-27	0.723951489903098
cg11932548	chr12	53183047	2.4710982803446e-61	0.709231260516846	4.50241627301864e-23	0.67893593680425	2.92220937936708e-22	0.694271363564712
cg15485101	chr11	133734466	2.47790819106247e-61	0.758671823902215	1.52585837269024e-29	0.724625692651323	2.71239632884744e-27	0.732687859410556
cg15433588	chr4	100763828	2.47815660092835e-61	0.683973264754022	7.69628463726286e-30	0.73589346678756	3.74830974046449e-30	0.748107100432855
cg00635788	chr1	26145583	2.48296211093313e-61	0.523178958176678	3.42580139473298e-27	0.439864241396001	1.33227278056961e-25	0.434146180390138
cg08592890	chr16	30907246	2.48485662775656e-61	0.734402613449443	9.07533114522533e-32	0.745441711632406	7.4132099465452e-30	0.75904885879277
cg12377368	chr11	18128126	2.48696099118172e-61	0.739850271321834	8.26605819650559e-31	0.753215471222318	2.05166476595827e-26	0.735220292295322
cg20633276	chr1	53925299	2.48764496810377e-61	0.875883208477874	2.09304039714457e-33	0.883848198021783	4.22295856304081e-26	0.874634498984649
cg01882395	chr17	43717810	2.48927750236362e-61	-0.570351431067647	1.90449180317065e-24	-0.583037099420116	7.72168360896023e-28	-0.576798105641662
cg22912095	chr22	29281173	2.49112961879049e-61	0.751635448687423	1.60146130051079e-32	0.781451342679081	3.2057291414821e-30	0.793075531581827
cg12307244	chr11	18211184	2.4922020822528e-61	0.771342216388495	1.77029574482138e-28	0.77630259852942	3.24534723807421e-29	0.78743097571344
cg01290845	chr5	134208721	2.49220833006928e-61	0.665398410853235	2.4984607138199e-25	0.64582939172481	5.12652583887876e-30	0.678541499821067
cg02856004	chr2	162274111	2.49340750315143e-61	0.480847315384599	4.18006042462549e-28	0.450467217273387	3.03371699983998e-26	0.450679663393389
cg14773822	chr17	75471246	2.49371738717353e-61	-0.800316822815366	7.40157556643906e-27	-0.872426101282353	1.46982109481432e-25	-0.873604705797771
cg10477704	chr13	21945368	2.49379454838003e-61	0.663660731674329	5.29424019749653e-27	0.671332886868247	1.90405562004241e-26	0.666027363171904
cg01058368	chr5	24645487	2.49867721448435e-61	0.64942868072386	4.17050411539536e-26	0.704385879029299	1.4777226086006e-28	0.721185015254812
cg06577725	chr3	172858917	2.50019653198427e-61	0.718786662885845	4.18836095845866e-32	0.762729983405913	2.4935853075278e-27	0.753639510465415
cg02065249	chr12	2902550	2.50046862111217e-61	0.70301354004033	9.6442222538021e-32	0.738821435634711	1.98481607352575e-30	0.743018460167546
cg16911220	chr12	52695728	2.50142594554473e-61	0.732372457474708	3.1658800468632e-26	0.729501759763453	4.39017140351729e-30	0.75600211950598
cg01881265	chr17	934534	2.5035586409004e-61	0.752139071096649	7.84758821436023e-29	0.734217067004447	1.25296413821491e-30	0.740100143792202
cg24610403	chr11	7695798	2.50635412730634e-61	0.722241277798754	5.02666821041258e-28	0.717772447594982	6.86903398801898e-30	0.718141817710073
cg22818306	chr19	3786852	2.50743068250517e-61	0.604891552756158	2.71173246071985e-27	0.560027630480506	8.7431236439033e-27	0.567804643664003
cg03614048	chr18	10518629	2.50855672082817e-61	-0.680062548791103	2.72416494372599e-24	-0.730618484808792	4.80872471796426e-28	-0.745716187984924
cg08453994	chr21	42937141	2.51167973658458e-61	-0.642973573223153	8.92832625255874e-28	-0.690593783171351	1.29747968028269e-31	-0.691482184775577
cg18232042	chr6	169633282	2.5117086575811e-61	0.763062705171656	5.08735563113481e-26	0.777734393141547	7.8351143824723e-30	0.796588004083139
cg08152263	chr22	35795274	2.51419038314717e-61	0.739307950362464	8.03610165421932e-30	0.768341692194376	4.91998348331057e-29	0.747755613191548
cg17724455	chr14	104376674	2.51462763618694e-61	-0.655665785186871	6.07816324795902e-29	-0.690744140657339	1.43116671054034e-33	-0.688157544228904
cg15529432	chr5	16615750	2.51549632347223e-61	0.754048664147344	1.65432540333821e-30	0.735909489834078	3.97918269293362e-28	0.73996501211092
cg21450829	chr3	182970719	2.51931425212846e-61	0.729040984340357	4.81019281455187e-31	0.749591879349442	5.87287192826644e-29	0.741360864597702
cg14794023	chr7	53103576	2.52220688651266e-61	0.737475354040657	3.60770693716322e-28	0.747752311129417	1.00048049956551e-29	0.768449110052041
cg25547332	chr5	131281432	2.52381947009016e-61	0.776200471409181	4.01882097791112e-27	0.789138615828352	2.43088705552052e-26	0.7874099208819
cg07734160	chr1	66797378	2.52676194151862e-61	-0.636815310265197	1.79951376761928e-24	-0.597131648985194	1.10141134611453e-25	-0.610066216094002
cg15820818	chr14	102984158	2.52722398770121e-61	0.78457884234913	3.85512207244887e-24	0.751830675192809	3.21846444485124e-26	0.779810886525876
cg27107194	chr10	132010872	2.5333060294482e-61	0.693275624269195	5.60470697110119e-29	0.664439848039955	2.18424162639988e-26	0.657642279332941
cg16885600	chr17	3416326	2.53760568632269e-61	0.845674889492115	4.30652919705624e-33	0.871217292262773	1.39551456992313e-29	0.862472932402997
cg21471231	chr10	80010338	2.5385496842976e-61	-0.707672544015759	1.10969835981726e-30	-0.748527222243598	5.99935829629815e-34	-0.762571653061712
cg06169270	chr17	46894949	2.54537425826723e-61	0.487895455260398	1.43197813435908e-26	0.434729050845675	5.42210870810298e-31	0.435932218419804
cg27593537	chr10	102810606	2.54686831468645e-61	0.695468262002594	4.63155050772426e-35	0.708870241388568	2.16658166208379e-29	0.704167198640726
cg02744090	chr15	68599195	2.54771009401008e-61	-0.681533723556866	4.66233856968978e-30	-0.68891996156984	3.32092947854567e-30	-0.690529658511059
cg07452489	chr16	23653711	2.5484279275517e-61	0.760754860917593	4.47078149410158e-31	0.79676501898132	2.00544755717144e-30	0.792741368218334
cg13610622	chr10	11504551	2.55067899980289e-61	0.775066923321606	1.8208225212676e-29	0.780394628145376	1.24000930367283e-29	0.772143998563688
cg05522807	chr15	75069194	2.55801740715034e-61	-0.722720368629034	5.88885006241223e-32	-0.742977479919511	5.39924859162343e-30	-0.753891115492304
cg24360909	chr15	49189538	2.56053693784133e-61	0.708499876848624	9.29478604099414e-32	0.719069668804355	9.75950923910621e-31	0.71662630862078
cg07155318	chr20	59599304	2.56230255405709e-61	0.793425925948313	3.55272431419341e-27	0.782167481650669	4.0564175985763e-30	0.802198126971246
cg25149023	chr6	28479410	2.56404492563559e-61	0.679989496707547	1.36140271072259e-27	0.681336539307076	6.04111898537337e-29	0.68959997423502
cg14368406	chr7	148923027	2.56475763159885e-61	0.700321826201183	1.34252803667337e-30	0.783565913664641	1.86679506067116e-28	0.795953892422825
cg15355111	chr11	45433358	2.56549262787061e-61	-0.6513335734931	1.43144810287432e-29	-0.706947469438884	2.10431105868199e-23	-0.692596313142984
cg20848441	chr1	2805150	2.56959367363902e-61	-0.655166968790628	1.4511679939673e-26	-0.658519051844171	1.03998082712706e-27	-0.669673371749288
cg08746164	chr22	39930327	2.57519399813778e-61	0.728652849345978	2.00717464046863e-25	0.643241155797356	1.76511976071983e-28	0.654810824931739
cg04285019	chr8	53301809	2.57944134091765e-61	0.790108244764436	9.57474935032021e-32	0.821942675336298	4.44643964292966e-31	0.825583393981458
cg10283684	chr5	149864399	2.58051847762349e-61	0.714862890692356	7.2446860622656e-30	0.755864183365815	2.35180092481812e-28	0.758461912803443
cg12714793	chr17	74303886	2.58061365826414e-61	0.889495597274618	9.1736590131924e-38	0.889633191380694	7.60841012091767e-31	0.88621656914394
cg05638165	chr1	180911763	2.58489151668187e-61	0.721644733359575	1.7088684674106e-22	0.716519270552648	2.99570958942625e-26	0.751976146034372
cg00735845	chr3	40429472	2.58701676253052e-61	0.708188102152813	1.50184571537301e-29	0.743009848623511	1.61376978403073e-31	0.747004683473021
cg20607864	chr6	29557329	2.58734526111408e-61	-0.649188699385206	1.20299423036667e-29	-0.671431626950547	3.93902445826457e-28	-0.675224158612007
cg08872411	chr14	58865024	2.59649053448161e-61	0.663038733792652	8.47534197821572e-25	0.649727782083933	4.12852978735142e-26	0.673663569274899
cg23544577	chr19	21541035	2.59757669618999e-61	0.749434106344523	9.38718838862374e-36	0.763791085424585	7.75041551440121e-29	0.772851998718578
cg15376064	chr2	660753	2.60056030749562e-61	0.717877621716261	1.50958493819389e-31	0.801404677657519	3.97756250577707e-34	0.794802848402909
cg04231905	chr15	94840793	2.60557302696586e-61	-0.740299814823806	9.31038293264609e-32	-0.783138184224893	2.72909158760547e-22	-0.751723890244507
cg10498926	chr2	75146391	2.60686465842284e-61	0.759407589455451	7.40249307818936e-31	0.793678756431535	8.40346696284167e-32	0.802671847927216
cg11585500	chr5	34657986	2.60719666460344e-61	0.682738048834882	1.08535807116976e-31	0.683446337142519	1.11233409336789e-29	0.679628113130676
cg06287137	chr2	27497831	2.6087927569692e-61	0.747066463050808	1.2560275472198e-24	0.743089583934789	8.78051829628033e-27	0.768117786956655
cg25944311	chr8	27631138	2.61032649919074e-61	0.736828291444591	7.41693429970321e-30	0.744891248542416	3.68968604764804e-28	0.74286790469217
cg10872186	chr21	23233481	2.6133064823716e-61	-0.717577574870144	1.58355124409739e-31	-0.760994936555847	1.11731692383152e-30	-0.765099593205994
cg09792879	chr2	202126492	2.61384084159267e-61	-0.628816190250757	1.23865149564641e-27	-0.664849227502587	5.58426690790786e-29	-0.673674098414493
cg07004285	chr9	137168502	2.61450360947268e-61	-0.744449832445467	2.98922086490836e-35	-0.798811476179972	4.57863134502425e-33	-0.789088818795259
cg23150833	chr9	110523456	2.61808396986158e-61	-0.687523730227115	1.09812655102392e-32	-0.713320164774216	1.76187114546942e-29	-0.711466451762557
cg05519002	chr11	8104458	2.61890714383399e-61	0.694335935342076	3.74050043789052e-24	0.665747619149249	1.35956757559356e-25	0.672482861699083
cg23884096	chr14	35099816	2.61897736689308e-61	0.721770042435406	2.03983121035493e-28	0.756838002250565	7.58026255194995e-31	0.762285611495376
cg26916780	chr15	64889554	2.62263210896074e-61	-0.659230646082762	9.55031905668759e-31	-0.706759387328363	2.2287490350423e-32	-0.712234447072963
cg00794911	chr6	166260532	2.62709736653372e-61	0.726034067439654	1.15939581285283e-26	0.743883846391564	1.79888418609618e-29	0.754934686787451
cg09674956	chr11	17372674	2.62824286371282e-61	0.660646655260528	1.86186364761768e-25	0.659535283344174	1.14742518662732e-27	0.686092822421823
cg09846510	chr13	112691186	2.62915414319458e-61	0.786281406478504	6.21914845313727e-28	0.78291994512436	2.63443334143871e-32	0.804829308520765
cg14510967	chr11	2321803	2.63413469351707e-61	-0.707593842340585	7.0297911372644e-27	-0.74363150207033	4.85782939176146e-29	-0.756675714017005
cg11739152	chr1	60162642	2.63436546430411e-61	-0.709550045064692	5.03835020417074e-34	-0.760014387097762	9.43892058930215e-30	-0.752820883876275
cg21466718	chr5	159797951	2.63638134617671e-61	0.651513755398966	2.13884650024952e-25	0.637385995219794	2.08048185206125e-27	0.654795434488532
cg03804751	chr15	79102290	2.63774113089708e-61	0.755143510158939	6.36967160732591e-28	0.77620267386954	5.2970198917757e-33	0.792352533762379
cg16224688	chr1	206310544	2.6390186763651e-61	-0.672697848198807	4.58026134515783e-31	-0.707989947402534	2.06219413555021e-28	-0.693828929101537
cg00455331	chr2	241640296	2.64539435858975e-61	0.709577003011789	2.02986588699882e-28	0.686072383804549	1.67567733126903e-26	0.670711219941265
cg00157935	chr13	25292918	2.65140676199063e-61	0.771378739801744	7.12723148474995e-29	0.755646950329157	4.58974121699107e-31	0.773577354143589
cg05285917	chr11	1073525	2.65272995814784e-61	-0.716188633809447	3.87367816142507e-30	-0.748463613694613	7.62155529394529e-33	-0.748155834130937
cg26511386	chr7	142982262	2.65583930011245e-61	0.61642221763383	7.04358667018735e-25	0.577401904741873	3.96413225766638e-27	0.578913430753301
cg24564491	chr21	46238804	2.65877833006641e-61	0.798580309207876	1.76512696461214e-32	0.782832454361277	2.55864688132041e-29	0.790879968067617
cg08450941	chr5	132072371	2.65932976015245e-61	0.695309425552927	5.20022111034283e-31	0.755890243587439	2.8730519634586e-30	0.771541088432965
cg01180441	chr15	74290493	2.66204447987639e-61	0.739051166881406	3.33365213568725e-28	0.736272500339315	4.20454244886053e-31	0.747988099276694
cg18827893	chrX	27765005	2.66339344224304e-61	0.65091717267335	2.33641573484146e-28	0.621558908847411	6.17713404615339e-28	0.60733128111826
cg03598112	chr17	28691021	2.66561274599126e-61	-0.726239232624291	6.84991268136738e-26	-0.670806368566318	2.22914754644426e-28	-0.69365633940897
cg02269440	chr7	132937243	2.66562701404601e-61	0.741936820834095	1.28201823534082e-32	0.815155325258462	3.31091611943317e-31	0.813298068722951
cg15747256	chr4	82426691	2.67139440609427e-61	-0.73656327301657	2.26692809904216e-33	-0.783619193740086	3.6813568738557e-32	-0.789576058065241
cg02467304	chrX	41039630	2.67636958774633e-61	-0.709556898812848	3.18077181606628e-30	-0.772349298034355	1.11681762937441e-28	-0.784095612021222
cg12663039	chr16	15527960	2.68014219351367e-61	0.672010285009123	6.51159676371166e-28	0.668212446719276	3.43320560222187e-26	0.676887367507767
cg21180061	chr20	1418117	2.68149439376275e-61	-0.724479682836986	4.40481256463621e-25	-0.738449977438235	1.96359274867594e-26	-0.769879864448492
cg12284769	chr12	125259369	2.68266305425123e-61	-0.7501564476053	2.929321340912e-30	-0.753887941535011	2.02511395783022e-31	-0.756330045145683
cg21628927	chr13	110781544	2.6831424369357e-61	0.836795941603576	3.46924051776127e-30	0.867382337444312	2.27407240522089e-26	0.864526070027888
cg11491489	chr12	67170774	2.68430967141448e-61	-0.706250759567962	1.45722019428591e-24	-0.743880558445561	3.04385448261211e-30	-0.770673328562642
cg03240059	chr12	52430400	2.6862572874343e-61	0.659753279520648	7.40272838848824e-29	0.665934753826025	3.27077539686118e-27	0.661651375823818
cg24254842	chr1	42193353	2.68846013868299e-61	-0.716918159530632	1.57998890831987e-29	-0.741150898491938	1.26067264225541e-30	-0.743842926641152
cg21935113	chr11	63531732	2.69170210984981e-61	0.921600913736611	1.46235340043786e-46	0.953806986619189	1.14643453098635e-34	0.945365816530367
cg01786585	chr6	155315188	2.69857185160195e-61	0.681652950725968	1.52722848071052e-25	0.735970833317641	1.45995890998337e-28	0.747271001715085
cg12012404	chr8	74903915	2.69866495376602e-61	-0.728573691113096	2.96627437794316e-32	-0.776795950930422	1.57181281483213e-32	-0.770384145122372
cg15044674	chr7	5427244	2.7043049212544e-61	0.70072036379343	6.05381282214437e-34	0.708482279337378	6.19607002074025e-31	0.720636264043131
cg06755555	chr17	46704640	2.70869034074388e-61	0.703170748775479	4.39585683277834e-23	0.685052651780148	2.88429013851595e-27	0.708902915248401
cg19422969	chr8	11659120	2.71265135228728e-61	0.697868398276406	9.09956083318831e-25	0.693257659739866	1.42944649265669e-27	0.724080061240086
cg10726559	chr14	101349284	2.71546005759238e-61	0.891851167071394	1.73603415621431e-29	0.903143055768044	2.6628109204963e-31	0.915440683136594
cg08897510	chr19	12793468	2.71561455746305e-61	0.758749481007079	3.96480915269432e-26	0.763186044083843	1.18806769364748e-25	0.755266449892805
cg17083132	chr14	78668470	2.71607357400577e-61	-0.712201898184056	3.11010556211117e-32	-0.754814430397097	1.43434974074694e-32	-0.753153419455571
cg17212420	chr19	45866931	2.72213515279676e-61	0.747872921905165	4.8295908451593e-28	0.723453558225773	3.38838662464772e-28	0.733413793631468
cg11084334	chr3	9594264	2.73017128673092e-61	0.512178853070131	5.66707439209623e-27	0.451109305979818	6.13841558102621e-27	0.452765709937116
cg09051513	chr11	824257	2.73086944719109e-61	0.733971376305452	2.79693362064163e-27	0.692233738187266	1.17202503782692e-32	0.706610375474475
cg15619177	chr11	133449129	2.73222648430465e-61	0.705526077997659	5.72310819978894e-31	0.720759540222228	3.62168849078645e-31	0.711819333173082
cg03995615	chr5	36744219	2.73836590739792e-61	0.641004395844189	3.5739277145379e-25	0.606314146051976	2.5059711116155e-28	0.623071516256309
cg25507382	chr2	30388165	2.73857456831303e-61	-0.742061440366667	3.02132460594579e-29	-0.775196200454553	1.86685268675491e-28	-0.767367840405063
cg13519902	chr3	50639079	2.7562207968383e-61	-0.683004888785329	8.29624427792511e-32	-0.704342103080895	8.19302747804666e-28	-0.711231560347432
cg03015479	chr21	27544797	2.75668526174736e-61	0.704526826729336	7.94437611078528e-28	0.689477386438945	5.50175364579086e-27	0.701681256706816
cg08993957	chr22	40443092	2.76305090791773e-61	0.752766811623395	3.91569522919646e-32	0.824747799745221	5.59174286334936e-32	0.825798126696606
cg01608161	chr10	103579311	2.76686200057073e-61	0.667429782009789	3.53561613513604e-32	0.724955987509464	9.22141978922953e-29	0.723375875819482
cg21481937	chr12	71113149	2.76861831111227e-61	0.753714913085807	6.010865863655e-32	0.747140548060377	3.17457103654646e-31	0.754025187721544
cg02458554	chr18	77398552	2.76992249179719e-61	0.675314568013876	7.52934298624395e-25	0.63403821966449	1.54039707850758e-28	0.650213799533946
cg21568684	chr19	48293437	2.76995267278341e-61	0.700058969996415	4.29327120822439e-32	0.773902739077653	2.11943730058122e-28	0.776422704189427
cg26550234	chr10	18239793	2.77237462080153e-61	0.740428579536597	2.54627749820299e-30	0.77425625530745	7.89057426872814e-32	0.785646285157792
cg20441021	chr1	115397394	2.77404931517831e-61	0.683263663659934	1.97044801297553e-29	0.663316483031953	3.10075194008835e-26	0.650190218646532
cg14868258	chr6	82958285	2.77559369892088e-61	0.719590125533399	1.15063289670875e-25	0.709926863347032	1.3461238805023e-26	0.705595463910485
cg21879513	chr20	61927203	2.77663622220111e-61	-0.75646087155225	4.17506094499672e-29	-0.743233357547874	8.12989502018036e-30	-0.75592853112987
cg02133079	chr10	88171319	2.77689902663125e-61	-0.714195938243057	5.4027909915681e-27	-0.737416548216015	2.67120028802157e-30	-0.74876961597976
cg19803952	chr20	44036136	2.77753317319253e-61	0.521131608711375	9.48032916340432e-21	0.470481290613473	2.98403406249235e-25	0.47170845049253
cg15637060	chr5	23352652	2.77898520910282e-61	0.668462533726701	1.07799495560329e-29	0.623750752167714	5.35313944736397e-29	0.613520586414304
cg22919868	chr16	85947610	2.78037379345007e-61	-0.728043538730519	4.78449468180705e-32	-0.779252227479454	5.14289679167847e-31	-0.771754932702316
cg06520521	chr11	62323216	2.78134270899825e-61	-0.711838524671402	1.56078461211108e-32	-0.761567629178195	4.08573139003187e-26	-0.742592873755608
cg10222361	chr16	23071282	2.78962020938621e-61	0.752925151265763	8.6533878550404e-32	0.786996139367564	3.72356820152972e-29	0.782515122698362
cg14635659	chr7	155790771	2.79784824880394e-61	0.707288116332961	1.1223199504081e-25	0.705952915374719	6.27430319892456e-28	0.711043435061868
cg24852713	chr19	1083423	2.79926284355501e-61	0.659894726472989	3.20955161963877e-29	0.606952946527627	4.42127600748746e-28	0.614877216262917
cg01108476	chr6	35109383	2.80597533995577e-61	0.670341941578355	7.11891647953394e-25	0.656076416355265	4.33302381384845e-27	0.680753946545291
cg06636195	chr2	109533679	2.8104597947216e-61	-0.763748343538304	7.12324820528783e-27	-0.773206203329003	2.88930782449095e-29	-0.768301495884519
cg03646605	chr11	86383804	2.81069915617164e-61	0.706420808906231	1.49596244400142e-23	0.719258193192536	3.28080685999351e-28	0.733827541010834
cg19262282	chr19	40923249	2.81117548623744e-61	-0.643389847436361	3.73549242756427e-32	-0.662358203804448	2.1376034840016e-25	-0.660472950986986
cg26214645	chr17	80292081	2.81319584972237e-61	0.627913367876942	7.34096133891636e-25	0.634143336116651	3.09350244402401e-26	0.636670137453202
cg23401756	chr16	68013981	2.81389296609241e-61	0.779846144315528	5.64890352872623e-28	0.789702466103629	2.41880796136271e-29	0.805557604965694
cg17400366	chr19	10420311	2.81668135394127e-61	0.796014951561371	1.76357672259413e-32	0.765886208564844	3.95342093284131e-28	0.764311747021503
cg09879526	chr1	243652762	2.81673075773974e-61	0.717466820624518	4.50535928280365e-27	0.725838069188758	6.6956422835966e-29	0.741794276536301
cg14009440	chr1	45138784	2.817102319763e-61	0.636764636658472	3.05011858503137e-28	0.618736213480132	2.44658843373239e-24	0.619624629951232
cg14094101	chr4	69305232	2.81748208364687e-61	-0.694127677093851	8.87117613701134e-33	-0.750674431725752	1.48109528405989e-31	-0.749290830335353
cg18894878	chr1	166958221	2.82441733966473e-61	0.761478000062122	3.60083516348895e-32	0.799294438916524	9.97686021227467e-32	0.796625332511424
cg25537245	chr17	56413890	2.82449230811063e-61	-0.690911891300783	5.46622913824822e-27	-0.713793899856355	1.4109024413721e-30	-0.737413345107487
cg07988060	chr17	30234789	2.82669213945277e-61	-0.66984408698	1.90088335707511e-27	-0.726791138503258	1.34316047807733e-30	-0.733194618335877
cg20989595	chr12	52387145	2.83368150287253e-61	-0.719668488400439	5.912817475647e-33	-0.750514343319173	4.16850240123693e-32	-0.748326612690949
cg18434538	chr22	27441441	2.83513319035922e-61	-0.71186860566136	3.29218770324835e-29	-0.751445708289703	1.92883708821526e-30	-0.749518006061701
cg03670352	chr2	84722912	2.83519884331204e-61	-0.695190353069488	1.23615298732029e-28	-0.716113824722389	1.99892254153304e-26	-0.719654370265788
cg08669010	chr11	63676370	2.83927786034641e-61	0.668987843584763	3.71139420317478e-24	0.661362764218013	2.18197554031827e-27	0.69584833662603
cg18615431	chr19	19250617	2.84315787275621e-61	-0.672342975062721	1.53626076824815e-28	-0.718502723201359	5.41469176067035e-24	-0.696742456821397
cg02315489	chr2	24398859	2.84524299774499e-61	0.712801165072388	9.5292190341405e-35	0.793050632870601	1.32938548246075e-36	0.783146236494164
cg16755239	chr3	49236237	2.84907045821083e-61	0.698831666631271	4.48236443106946e-29	0.701544031068483	9.5518741485257e-30	0.717553899118837
cg05234151	chr8	77618401	2.85102480045062e-61	0.738557857193038	3.19990031280778e-32	0.719018063464491	2.39179920207852e-29	0.715882833612216
cg25553916	chr5	177558755	2.85116677000242e-61	0.690071527737531	9.63359746212774e-25	0.688589392448845	1.08986971982468e-29	0.71174809161464
cg04418299	chr3	52251344	2.85303629304579e-61	-0.703963488101721	1.79645365762192e-33	-0.739391899519261	3.05523396088569e-28	-0.740394428442708
cg08932985	chr7	27214460	2.85344304467228e-61	0.603493287547883	3.72910227219105e-29	0.575654588747888	4.90844658174371e-30	0.571134498559561
cg24010796	chr17	75082342	2.85363075622138e-61	-0.674337579232759	2.25203255229322e-28	-0.707163930285042	8.19566039264645e-29	-0.721056356722176
cg06826602	chr16	2142062	2.85388280739758e-61	0.745816071578905	8.53497780628399e-27	0.751036083768197	1.22995788826636e-30	0.773745789410578
cg24672116	chr10	130124853	2.85798422341739e-61	0.732553644160857	2.71492812252853e-29	0.764124260786164	1.86628366597728e-30	0.770268524441756
cg11693581	chr10	118765597	2.8598506868808e-61	0.729676861997313	9.05170141939275e-31	0.791629433081539	4.26645933671394e-31	0.78186441078202
cg17127843	chr2	81694323	2.86578239152117e-61	0.789057485679707	2.1062920131335e-31	0.796500026053502	1.08019801969567e-35	0.803366887569862
cg14683380	chr17	4498541	2.86770658094686e-61	-0.859441662982501	2.58593284567117e-33	-0.901452642677156	2.31267223333651e-29	-0.898731009781599
cg22151539	chr19	58071946	2.86800601107181e-61	0.662758739735327	1.09306876788976e-24	0.645958457476005	8.23440594582614e-28	0.650296167948342
cg05899869	chr6	3053528	2.87018407373836e-61	0.68463209529096	8.44242187228104e-27	0.670877840668126	1.55154176684547e-26	0.671051219421552
cg01764713	chr17	34839287	2.87240261617886e-61	0.753316447807382	3.84807611225769e-31	0.748643644908581	7.97852192649487e-28	0.729921748139986
cg05192138	chr15	67706385	2.87419186902251e-61	-0.745865359251759	8.54058257624866e-34	-0.775626583246552	4.30583183947701e-32	-0.785377652484518
cg24786369	chr11	120573524	2.87768311741814e-61	-0.628007998668312	1.3416111675121e-25	-0.631745959447839	9.71980473633331e-25	-0.622913529925428
cg01906741	chr5	79648261	2.87864084361616e-61	0.668277348987257	7.7211022137269e-30	0.692892949348305	3.62647672105588e-31	0.706829010157646
cg25261803	chr13	32689414	2.883397921052e-61	-0.716255565862961	3.45411510077677e-19	-0.739204040656462	5.09773297979432e-29	-0.768147536053707
cg25808157	chr2	11733209	2.88802713511488e-61	0.730803929268595	1.3466691054642e-25	0.748949547410966	1.30630127518507e-29	0.764637666939441
cg25396301	chr1	109186314	2.89388133194233e-61	-0.711795351379931	4.77430289194046e-37	-0.768807362371948	1.76848231522218e-32	-0.775219799184932
cg18794473	chr8	77617694	2.89712330103028e-61	0.742090408171448	5.559102810209e-32	0.768516657799991	1.69380279489075e-29	0.780648024537814
cg02940562	chr16	4314246	2.89724869961938e-61	0.760230720970253	1.9297673469942e-28	0.750282550725033	2.94933850426172e-29	0.761986441142337
cg16198225	chr16	82917252	2.90348738383905e-61	-0.663476234495923	4.22470602888983e-29	-0.700794056216183	2.88447618031155e-31	-0.716914641994949
cg21194193	chr16	89984175	2.9090628785028e-61	-0.774354461804547	3.66776760075254e-28	-0.779079774969623	3.74790483748787e-19	-0.788592486833698
cg08474593	chr17	25929870	2.92406339844224e-61	-0.675098653751369	7.80456598934104e-31	-0.713360166391893	1.21465975995417e-31	-0.723471061455584
cg05469885	chr3	124103652	2.9296013939576e-61	0.718080091349182	5.98714361717013e-30	0.723937587540866	4.94633537732454e-28	0.718821632396225
cg00014104	chr22	22220367	2.93226201621405e-61	0.678711573418233	3.54479937162988e-27	0.66494969286542	1.77660037566136e-26	0.663777865999412
cg25553477	chr12	2920853	2.93770696787392e-61	0.752518538495231	5.00976914119444e-31	0.790245534270997	8.71404844862611e-30	0.797909747088593
cg04787166	chr8	68738438	2.93931008304782e-61	-0.674837679851186	7.11859409571661e-30	-0.709230049700986	3.58905202077246e-35	-0.721458451206071
cg21150330	chr3	185060664	2.94047565932868e-61	-0.659838814869388	5.7844926983361e-28	-0.702723447510074	1.00258372397967e-29	-0.723637317906268
cg06974034	chr2	158453600	2.94480415524459e-61	0.615054701372702	4.6717663414512e-28	0.593650449073513	1.39381391004764e-26	0.595733755968282
cg12542933	chr2	85804724	2.95375264147967e-61	-0.661143817150621	8.31555338846937e-28	-0.6538200439266	6.61207652979525e-31	-0.639819839287173
cg22046498	chr10	69992175	2.95563540567158e-61	0.708250491759094	7.88576172854942e-32	0.776327626492926	4.18112860851368e-32	0.78941843099512
cg15616940	chrX	101803399	2.96065844097744e-61	0.718053243322443	6.80597913149648e-29	0.798700053805393	4.34591827808035e-28	0.786025464590572
cg06509223	chr13	23422746	2.9632431097606e-61	0.79076229058082	NA	NA	NA	NA
cg17631301	chr17	46566268	2.96384427383165e-61	-0.674855475243676	4.41354352521058e-30	-0.693907332613169	6.79944466124084e-30	-0.710273992196887
cg01267457	chr4	103683322	2.96452880087391e-61	0.749365063046916	1.07322095749128e-31	0.792026613525336	2.92102474013005e-29	0.788042429190415
cg01486219	chr8	1105087	2.96518833062648e-61	0.719043073549115	2.07995600014279e-29	0.795074108307372	8.64197235745229e-27	0.790870691748006
cg06861375	chr1	120166167	2.96812036565733e-61	0.769126479172771	1.15674659155826e-31	0.831210202145897	3.05784482943114e-38	0.840048731430556
cg08239375	chr2	27887547	2.96940379015176e-61	0.682333106481199	6.87584339428434e-28	0.685494493856428	1.7191623261733e-30	0.695095393133353
cg02527961	chr3	187681648	2.97298692026093e-61	-0.69115916351299	8.22248579423384e-33	-0.739032871703894	1.83895539323719e-33	-0.739169915453351
cg24638211	chr10	13578926	2.97437846142584e-61	-0.679164632663607	4.17259342977326e-27	-0.620888696146327	4.35186102607644e-27	-0.648675123364867
cg08296903	chr16	14029456	2.97754776126278e-61	0.749403666633107	3.85421252229481e-31	0.744586198264245	6.19209752716631e-20	0.72372253857856
cg12997187	chr12	116382890	2.97803745378247e-61	0.752367703281077	1.69711298072287e-26	0.733511469995847	2.04298249396489e-31	0.758595232182891
cg17619655	chr15	33135886	2.98572923861006e-61	-0.731461938115412	3.13025806209548e-30	-0.780659664484636	2.17547915921791e-31	-0.788817870787751
cg08744900	chr3	149530197	2.98847006952513e-61	0.605460469343602	4.87875021760043e-30	0.639505613900602	3.15844811970517e-27	0.637510332621811
cg24539848	chr2	241458974	2.9905467938209e-61	0.759085765035117	1.62947444128262e-27	0.755616447061137	3.08747660028769e-27	0.753627748488289
cg00927594	chr15	101514299	2.99213149382768e-61	0.743075423761136	6.5262104640145e-30	0.794923904895129	3.26383845297889e-31	0.793695596549946
cg13356253	chr2	54087189	2.99225192207728e-61	0.818003947214107	1.3616064925554e-31	0.787767150728548	2.67133383359655e-30	0.790511349295065
cg21532564	chr3	126062822	2.99297698694525e-61	0.73296286127449	3.65703758512013e-28	0.720115644951384	3.54033663498929e-34	0.732406912919703
cg23321005	chr12	120971363	2.99799924888611e-61	0.779351947225462	2.39971738251035e-29	0.823050838377956	2.23980838349405e-32	0.831466331216328
cg21489774	chr4	40859518	2.99917581142552e-61	0.639977835396867	1.4501763297745e-32	0.630792428821888	5.95855824333093e-28	0.620909210893177
cg13254852	chr6	170362218	3.00545760368802e-61	-0.723600525545727	1.55772733914818e-30	-0.760897223401873	1.20417260693589e-28	-0.751423188352924
cg02351840	chr13	112559707	3.00688056289166e-61	0.703351541503341	1.60967647801606e-24	0.656761394710196	1.21468054253668e-23	0.668154882560112
cg19595361	chr4	1505266	3.00697036400873e-61	0.688119559838376	3.11099236078148e-32	0.664324690938428	4.50386550039382e-28	0.649618176551017
cg09303717	chr2	70140786	3.00848275963358e-61	0.650953534828439	8.84437224638815e-27	0.697756726544853	5.13380187975366e-30	0.681590645829956
cg01481000	chr1	33514858	3.00921510825985e-61	-0.69580918424705	5.15818260645998e-35	-0.734390358397872	1.49206880546553e-30	-0.728843003811015
cg20985193	chr6	14004722	3.01467211336346e-61	0.744285680331102	8.12007308829067e-33	0.779910638509007	8.05919914860748e-32	0.772568322150082
cg11771908	chr21	40708778	3.02079607544392e-61	0.731008656236148	6.39693721578924e-32	0.760477590322063	3.15101928827921e-30	0.753324285915081
cg13998281	chr2	70933502	3.02190126036722e-61	0.874391472194019	8.16578352256204e-29	0.88990626676864	4.29928551532644e-29	0.907822766124815
cg11594770	chr3	43221815	3.02318738093012e-61	-0.743860100371884	2.03942658266644e-34	-0.773942577346792	3.0861534498516e-31	-0.7876371463705
cg01364865	chr11	43715469	3.02371579778765e-61	-0.690411113783024	1.18055572386553e-31	-0.753448625624238	2.07678313053791e-30	-0.745172866000546
cg14472148	chr9	32573691	3.02514962522873e-61	0.663912916527556	2.07906786142278e-30	0.677058732436298	3.42177104514968e-27	0.673839363526604
cg20883195	chr2	241172262	3.0299747100578e-61	0.660521962362785	1.87836510812879e-33	0.687803072688222	1.81288646824729e-31	0.6788059674781
cg19850333	chr3	46448579	3.03470662634749e-61	-0.693646371719916	1.09194614472406e-29	-0.710007790757789	8.06289344657691e-30	-0.715730518338094
cg11906781	chr2	28183394	3.04517955382608e-61	-0.697929977136511	5.89563317939586e-21	-0.770040340984731	4.05528760344214e-27	-0.784574572825455
cg21982941	chr17	14213447	3.0455645508647e-61	0.752183081856573	9.87942409657049e-30	0.738908064958428	4.86280894630622e-28	0.723810064014028
cg08914800	chr6	33489324	3.04593394022278e-61	0.725445984260605	7.51936419081526e-25	0.710329903812849	1.84622314936297e-26	0.727689308337657
cg13948392	chr5	6411911	3.04597782632815e-61	0.719388948858747	NA	NA	NA	NA
cg22447508	chr20	13975439	3.04605449559767e-61	0.700325151537014	3.65303165205566e-28	0.748858204712211	5.22706616730162e-26	0.77337828218321
cg01341176	chr6	52516960	3.04670542650486e-61	-0.675012492672756	2.18374691566882e-28	-0.720878668408905	7.52745972525302e-25	-0.712946551479607
cg07095908	chr2	430882	3.05491288404378e-61	-0.697948919406272	1.1397094461453e-28	-0.745084723255469	1.20241461716533e-27	-0.757128554004634
cg19230443	chr19	49950584	3.06666420685576e-61	0.733640571930876	7.67560395801924e-31	0.743753249250308	1.55521215084713e-32	0.754601765968332
cg05385995	chr11	86643127	3.07422704100266e-61	-0.68838793967713	2.90832213821007e-27	-0.702414120636393	2.28052279208323e-25	-0.689804023699119
cg09655942	chr1	201084639	3.08087070984546e-61	0.73220631900491	1.81737294133423e-27	0.729623911613476	2.0608176103867e-30	0.744207553803476
cg06393879	chr2	1895643	3.08090184339703e-61	0.728713662052555	4.80302060882023e-28	0.721971429696465	1.23034361032566e-30	0.739573346297746
cg13868216	chr22	38484884	3.08106200212584e-61	0.855098037484752	7.7697838442264e-36	0.892659435479769	3.35415980350989e-30	0.880289458149638
cg17772163	chr5	68787760	3.08111494484109e-61	0.691531731872323	3.79974497000557e-31	0.75326728946859	1.76670372938365e-32	0.75916513431442
cg02565235	chr22	27041155	3.08675579090221e-61	0.680044300050336	6.07263858753049e-29	0.651339213745007	8.26030154367116e-29	0.66475704189985
cg24169735	chr16	30906231	3.08741223459781e-61	0.680435049443714	4.06324026914158e-32	0.673885738495719	3.49939915226314e-27	0.679592786496216
cg18305433	chr6	28972963	3.08954031707127e-61	0.711471646198966	9.12496070314348e-30	0.705660183278301	8.06225766799739e-27	0.695724234900325
cg11112634	chr1	7692849	3.09581327752481e-61	-0.746035618405905	1.25276843746606e-30	-0.778949233032905	3.1832390251516e-35	-0.790856853738069
cg03261948	chr6	30140417	3.09688960760065e-61	0.715418182003906	8.34342628626414e-28	0.709184317958429	4.79247366747429e-29	0.72323335556142
cg16683060	chr13	99974673	3.09890126005016e-61	-0.703179831866008	4.68952701061964e-21	-0.733572178159162	1.68927825551711e-24	-0.753278699433989
cg13047720	chr18	48253796	3.10541200771086e-61	-0.700721907334383	1.94458301620205e-27	-0.701867498914914	4.87011373777784e-27	-0.720678416226236
cg02209936	chr9	131983681	3.11128020092293e-61	-0.668147490174201	1.01227712530542e-26	-0.722430733472036	2.0545651743435e-31	-0.728844164528714
cg08806779	chr16	86965605	3.11293686660966e-61	0.792141078428889	1.89064988844702e-28	0.78768035309189	4.56903369341779e-27	0.807085048648672
cg20206173	chr18	14475532	3.1175971948292e-61	0.716418676226641	7.50156740871385e-33	0.734055021279841	1.42385262356797e-27	0.725368476996294
cg05647720	chr2	231900986	3.11761147900152e-61	0.665273929950011	1.3340614811933e-22	0.654900348543811	2.64134628565352e-25	0.685823303387066
cg02500042	chr4	77342788	3.12121203640262e-61	0.559174920564629	6.71749366937664e-24	0.527319440819295	6.56427421529211e-25	0.545747923511192
cg12987911	chr13	37247246	3.1220274321173e-61	0.736089900097391	4.88993319663529e-29	0.750968587613408	8.93713104590078e-35	0.76010534512214
cg07593415	chr19	2426333	3.12755808437036e-61	0.720016516858454	1.42790948031371e-25	0.715659574997703	5.80317454320159e-29	0.729028182154345
cg07593744	chr15	88750304	3.12793825816209e-61	0.709012308904126	6.43527120014516e-25	0.719701082303927	2.54020124539533e-30	0.744231627183239
cg25053413	chr14	50467526	3.12951329497927e-61	-0.732622812915184	9.40053065257701e-30	-0.765333226451812	5.90385071858583e-25	-0.750558110205258
cg27160726	chr2	128587544	3.13270653302949e-61	-0.716824683434522	8.36289390782504e-30	-0.766289523260732	2.2979499336413e-29	-0.763709831498588
cg15196806	chr7	27171213	3.13278749990169e-61	0.65733134626352	5.41975935043721e-32	0.655953311150172	1.52626381300903e-28	0.641150728234013
cg10932874	chr12	58135981	3.13365287625122e-61	-0.689642745865152	1.01522249972264e-28	-0.715748893267779	3.51027579216418e-26	-0.697806725779516
cg03784363	chr12	38938054	3.135610950494e-61	0.695096304990674	1.33788548544111e-25	0.717547142238812	1.04164169228153e-13	0.70483464025267
cg13910651	chr5	3962477	3.1440145948398e-61	0.880730948442928	3.54862553919749e-39	0.931852436137031	1.36956304161206e-35	0.923135967245493
cg00939649	chr16	66600700	3.14563278583577e-61	0.757780586644394	2.83407597395953e-32	0.822231053040084	8.05967653180821e-36	0.842422850439458
cg15616730	chr13	45620580	3.14981256843515e-61	0.705080598376628	6.70694568742485e-25	0.676530412882646	1.6256371161644e-27	0.68726560432266
cg05223879	chr6	70591878	3.15492444591045e-61	-0.721717028792383	5.25633548340255e-31	-0.746784227250283	7.11809568223683e-31	-0.743222586731248
cg25002649	chr6	43022044	3.15748994897287e-61	0.751338621047492	1.15158115121156e-29	0.775709216926404	9.72510033706069e-31	0.783033624975736
cg09587634	chr11	64015574	3.16422164774437e-61	0.730334095108555	1.19632273459326e-32	0.745964905289975	9.22808413095761e-31	0.742139477377602
cg16635010	chr5	179563497	3.1662560969507e-61	0.77478892979208	4.91559104708117e-30	0.758512393901534	4.20566486853327e-31	0.758989620546702
cg02119494	chr15	70168944	3.18021219205508e-61	0.745843932983723	2.19295572550985e-33	0.74794062743068	1.25645651836984e-34	0.757828325997382
cg00676360	chr6	49917175	3.18315058665685e-61	0.690967684388661	1.3488048238649e-26	0.708831487523878	7.87381029418817e-26	0.709748342496329
cg11586318	chrX	48114462	3.1883975607418e-61	0.707251213205614	1.75788258334977e-32	0.723815123984121	1.83199150334975e-30	0.718154995324312
cg06413961	chr14	20784915	3.19548149816558e-61	0.791085930923459	8.6361425847362e-36	0.851276165943525	3.58118657343244e-31	0.842912305062218
cg05697873	chr10	10337312	3.1958085399186e-61	0.766618839085886	9.02485455695267e-30	0.772790258535147	2.40739375239954e-30	0.778749970277331
cg03124514	chr5	42943857	3.20989747347556e-61	0.751898534374317	2.00482028937557e-30	0.784980981882594	2.25292711431708e-32	0.789826353720298
cg07330145	chr11	72465788	3.21127400757193e-61	0.717687231675801	2.64459616122513e-27	0.69403489919092	9.2974057515022e-26	0.696908443689626
cg12597694	chr16	8233211	3.21144778566175e-61	-0.731444021834558	3.16122177682574e-32	-0.782503900811063	2.99235974614562e-33	-0.786648693838363
cg16814143	chr4	154216637	3.21524643631209e-61	0.855853050704158	9.62659328441591e-35	0.858618616663032	1.08438603330517e-33	0.85729259757709
cg17183342	chr22	45266172	3.21951520836208e-61	-0.669066687941254	4.15393132120478e-28	-0.674886860159243	3.08808492397544e-31	-0.694457672313029
cg07786258	chr4	158125560	3.22704724165702e-61	0.742811728330055	NA	NA	NA	NA
cg07247778	chr6	793612	3.22859928621843e-61	0.653565354743058	7.65882218570115e-27	0.62911401836997	5.07020257024798e-23	0.603750260542199
cg14647109	chr13	48730248	3.22914853121364e-61	-0.694191712877403	3.01192897796693e-25	-0.749840438840853	2.33546587638301e-22	-0.758508861587573
cg12076479	chr1	28535613	3.23240106511921e-61	-0.638734971190016	2.23510193897324e-29	-0.657964941869102	1.43605377660737e-28	-0.657792348317734
cg23209976	chr5	138872772	3.23662661026424e-61	-0.698079353439083	8.21739593339037e-34	-0.747025535613211	4.26263480323086e-31	-0.745976098765193
cg23473647	chr18	51885832	3.23708979952071e-61	0.670619888871742	1.63546069383188e-27	0.756073510940454	2.96616943770255e-32	0.767066782430996
cg11772804	chr6	30131971	3.237258085491e-61	0.68356801774488	6.67019870110854e-27	0.650973258051178	1.8879205169997e-29	0.665506652669897
cg14402955	chr19	56090200	3.23856910965708e-61	0.799607997318778	3.9600725531584e-29	0.791583966880255	5.75217302751287e-35	0.799000002708716
cg00042837	chr17	37028650	3.23967909227611e-61	-0.665142902250726	3.45407116968971e-30	-0.690230676958009	1.18112373396361e-28	-0.68059265169001
cg06430387	chr10	60094511	3.24157340550452e-61	0.641206018900077	1.04620091954231e-29	0.63106664509025	6.39640051045059e-32	0.617362504585611
cg00788739	chr22	31002942	3.24359729098418e-61	-0.720838692535799	3.52083123718317e-35	-0.727022447000346	8.15607566901294e-15	-0.703271734044456
cg24413054	chr7	106302117	3.24433011174427e-61	0.777489055518824	4.86464467907409e-34	0.836598866750036	2.06144235694086e-28	0.82784687787539
cg24385666	chr4	2278261	3.2487686724635e-61	0.731531800277117	3.6007742288137e-25	0.710270119880955	8.63729794121492e-27	0.725846777532449
cg11120161	chr2	39003830	3.2526665512393e-61	0.718494356546484	2.40690002753717e-27	0.747540255740955	2.51008961837928e-31	0.764390945682131
cg06472636	chr5	168174824	3.25382973922399e-61	0.653489433128238	2.83681369167278e-27	0.656977490040083	3.06666391418223e-31	0.671758485548226
cg24113496	chr5	138725830	3.25508864056228e-61	-0.660045338869771	6.64478209588401e-28	-0.689648191988354	1.50296849644126e-28	-0.70487907121428
cg12931642	chr4	188256708	3.26441778034604e-61	0.742784912948038	3.53491965960214e-29	0.741170540422482	5.90495253303454e-29	0.743896603068022
cg04511128	chr2	100722207	3.27026767622944e-61	0.625566296943926	3.19983498193722e-25	0.574970843005539	1.22183459589093e-23	0.582026888840857
cg22407111	chr4	6354841	3.2721104856626e-61	-0.715391944261224	1.25213515831448e-32	-0.740073572862037	6.63736908147135e-33	-0.757427919356901
cg11548184	chr7	140356777	3.27468299209047e-61	-0.675683619668459	2.51197215479026e-27	-0.659402685050151	1.22645801204575e-25	-0.655555217608153
cg16176573	chr12	110036043	3.27515554086146e-61	0.62069673575028	2.03557455299815e-30	0.576692355244977	1.07991428053301e-28	0.58244588543158
cg20752856	chrX	100548189	3.27602183505917e-61	0.69024969760298	1.0287731927236e-29	0.760351513163926	2.29964329530932e-29	0.780456220027881
cg08616654	chr16	22793931	3.27687881571368e-61	-0.714273125028016	7.55570327815131e-25	-0.770003671163807	6.67004562624333e-31	-0.805919352091842
cg18685071	chr7	129143261	3.27903323884163e-61	0.623475885504278	1.895571347214e-24	0.589738524739724	4.25221368446175e-21	0.590372808070048
cg02193883	chr7	55071456	3.28530009638062e-61	0.714717622108051	2.12231558381696e-26	0.733951740257124	8.77558374965278e-29	0.764842365229102
cg00155777	chr9	89737999	3.29849320012212e-61	-0.708686008576903	2.43465236487812e-22	-0.745267770968643	4.50079768925667e-31	-0.766949974757687
cg25681469	chr3	32023722	3.29891603438285e-61	0.679306534979577	1.80008566458545e-26	0.707760810084165	5.2075638398898e-27	0.714741933631699
cg25858039	chr9	100854531	3.30592928998186e-61	0.71734787717708	5.17972117062608e-28	0.737588257992728	8.52887361712584e-29	0.740878990053909
cg02386604	chr8	110656245	3.31301257786096e-61	0.54239159761927	1.31399193071736e-25	0.476545322784229	3.9147004568757e-25	0.480756168460445
cg06294995	chrX	9753236	3.32077686757433e-61	0.716729652302721	2.08927857222659e-29	0.763371212579297	3.72624992711941e-31	0.766701529548753
cg18882653	chr1	195683538	3.32091799548663e-61	-0.702173683874138	5.18157958118216e-20	-0.719481143480001	6.76358316375236e-24	-0.734094429674655
cg00135497	chr4	155661849	3.32093468887676e-61	0.792383255320525	2.8819842494251e-35	0.836472804480402	5.01770570270549e-33	0.830571931434067
cg12564349	chr6	14917221	3.32388131292148e-61	0.719089284607885	6.90939252828334e-25	0.699094696673993	1.50437979221493e-28	0.723767522111427
cg08371223	chr16	68443138	3.3240693822865e-61	0.685824625896734	3.17005452482897e-25	0.699752989269877	4.11415187609288e-30	0.710934685759446
cg26392708	chr10	6170926	3.32722388617896e-61	-0.764000683624857	1.79374763388425e-31	-0.760946684994928	5.98022204757226e-31	-0.746759817574792
cg15094920	chr19	42299059	3.32745107715206e-61	-0.613222640922725	2.49623805895595e-30	-0.651290443859906	1.71585583197855e-27	-0.641420741511105
cg13001017	chr6	74072320	3.32764019968551e-61	0.730210836814697	4.72727787150054e-29	0.761612235067726	2.43624255875519e-26	0.777302449441355
cg02137183	chr7	141250424	3.34393448005007e-61	0.720956764540811	6.28744464729508e-28	0.724623571260387	1.0278677249713e-27	0.746221151097266
cg16857548	chr18	3011965	3.34633602492901e-61	0.589038657513303	1.49292173392429e-29	0.616258665822556	1.01989331564772e-25	0.599819017793827
cg06386723	chr3	126113480	3.34660171147914e-61	0.614444534817572	4.03096588791417e-21	0.583996255219869	1.73317102955236e-25	0.59420098594662
cg17645176	chr22	35627401	3.35227654115381e-61	0.637958372262889	1.6002828253461e-24	0.601844880477334	4.39898006241101e-26	0.606301918404657
cg13737065	chr10	125117714	3.35537224532297e-61	0.720293526199801	9.10193672486125e-29	0.751638022158972	1.13109948648573e-25	0.762716013141248
cg26775079	chr19	56158830	3.35583543128974e-61	0.597621190142563	5.05365880938578e-27	0.54945985026004	1.0467816347307e-28	0.554510898120138
cg25719507	chr8	17555211	3.35961373080979e-61	-0.696121223381402	1.30027286234147e-30	-0.738423735411182	8.35421702118561e-30	-0.731751649810908
cg08517093	chr8	118982118	3.3618054287625e-61	-0.72144272585873	3.00053912901585e-31	-0.767511517928887	1.90398373280726e-32	-0.76886378175112
cg18286698	chr9	74763873	3.36369271707217e-61	0.664931534339303	2.63876926099524e-25	0.677441439388398	1.94242832677901e-28	0.71782191753496
cg06866375	chr2	122757127	3.36506786875516e-61	-0.656894931020771	7.28112032230784e-31	-0.696422960831571	1.99265767900648e-30	-0.699891764119565
cg03268933	chr6	168664059	3.36533953328347e-61	0.716165053179294	5.67678084311834e-33	0.757818320102182	4.53360399808449e-33	0.748313788884437
cg11558856	chr22	37546124	3.3679768040578e-61	-0.665179323073008	1.75237473604173e-28	-0.661608044980109	1.49232901414362e-29	-0.681181706955587
cg05704833	chr22	19874827	3.37731279885018e-61	-0.685434840874436	4.60271572306626e-32	-0.752318072910194	9.81900513078357e-29	-0.754568971200714
cg20389589	chr16	30043143	3.37776488486055e-61	-0.674584384732556	2.99978285439643e-32	-0.700990637382959	3.12405611691965e-28	-0.698322349973538
cg01814581	chr5	31193127	3.38056240648479e-61	0.642886032085482	1.64230312796519e-29	0.6398846536408	9.35708747256762e-25	0.613966066073463
cg19876232	chr10	52174504	3.38177515863723e-61	0.752349178169463	2.17711872809375e-27	0.810078217068105	2.31749587500304e-26	0.808424634885682
cg04704744	chr1	27217609	3.38273126490041e-61	0.741027998206755	5.79405309774939e-25	0.746975823044254	8.22334834100904e-31	0.770966810887799
cg15942624	chr4	152245750	3.3839677785114e-61	0.750794191629029	8.01317382704898e-27	0.755637684451599	7.49141735237817e-24	0.75660432834925
cg00203804	chrX	40691438	3.3865227909959e-61	0.70855350400546	1.41628676499586e-24	0.703432445278797	1.55928522710981e-29	0.716136101413419
cg14787436	chr10	65222633	3.38763145668877e-61	0.720170871627329	9.05497486854519e-30	0.787265705658128	7.06490968756383e-30	0.780419727115237
cg20822499	chr14	71373447	3.38937855661628e-61	0.702469140059965	1.31963267658274e-26	0.697128841022567	3.95857030834053e-28	0.701388334284442
cg13908986	chr3	53165350	3.39080184083931e-61	0.694410232244511	1.56918319473365e-30	0.705872295503565	3.71080361734069e-30	0.713813610514932
cg16617366	chr18	46064816	3.39704349105722e-61	0.627584775609474	2.12090805274675e-21	0.578431172250881	1.23728739258312e-21	0.56714163124052
cg04117731	chr10	73532269	3.39771139504829e-61	-0.634889598074867	3.27580004146761e-29	-0.647644259063945	1.39225371876033e-30	-0.664942871832441
cg13934553	chr1	6530615	3.39855845939003e-61	0.921623045705445	2.14948878541554e-40	0.955995671656765	6.50063100014335e-32	0.943804637354717
cg14618803	chr8	48091801	3.40391406492256e-61	0.761453454565521	3.5342905575862e-32	0.817117845970072	3.91830146210974e-32	0.828187221872322
cg07846885	chr16	22959005	3.40535884818112e-61	0.659243583192999	2.37879021302933e-23	0.634248816188242	1.51458208601772e-29	0.662254209127674
cg08601457	chr6	112115117	3.40758386087007e-61	-0.667886630370445	2.81660380509334e-31	-0.719374400245963	3.11190349553058e-31	-0.719368386212434
cg21405039	chr11	67375423	3.40871291407059e-61	0.702795819047122	3.1643981729706e-31	0.761516303320923	1.14133428717484e-30	0.75925291149364
cg09596958	chr12	58132105	3.41375415411694e-61	0.810467878015401	4.30554497792466e-31	0.791563852704729	1.0028099861821e-36	0.787678076762671
cg15978561	chr2	240196996	3.4203092964574e-61	-0.751379523640575	1.24485443572422e-30	-0.783015715785407	8.88519589816073e-32	-0.777168084138351
cg25968721	chr16	10674992	3.42552230185682e-61	0.697182455710305	1.45242812269178e-29	0.68572340097803	3.71724715471217e-29	0.693391366477002
cg23018117	chr7	150413687	3.42608879821446e-61	-0.732731175509368	1.5357837223257e-30	-0.743066166945813	9.70113852601268e-26	-0.733551311776455
cg13733394	chr13	96085504	3.42789555004287e-61	0.687170178754468	2.88723510257228e-28	0.701513546187417	1.13688222947252e-28	0.734865199409173
cg05512169	chr1	82023422	3.43140711199554e-61	0.721757303802784	5.80374732432486e-27	0.709042317089859	3.61839736124194e-26	0.708024160613283
cg06632759	chr19	37702089	3.43358559031727e-61	0.706903673930008	4.66633309320105e-26	0.775151089950755	3.61183130468488e-28	0.800161664749644
cg03570253	chr6	31651411	3.44092774906459e-61	0.687701864043059	3.0891587638761e-26	0.641214966665726	5.54249895630934e-30	0.648720369891994
cg16219186	chr5	142780531	3.44192827501251e-61	0.709825677726365	9.2501429566096e-33	0.749220250128545	4.88917178153004e-30	0.734799316521993
cg26902581	chr2	173360990	3.4454414573728e-61	-0.660745875081811	2.88081974501468e-31	-0.671293495482131	2.04831808544715e-28	-0.662139877796094
cg23519572	chr13	114808934	3.44981146209651e-61	0.789423374458403	1.26544770912962e-27	0.783222174687958	2.2774961715895e-30	0.786968802693765
cg11019296	chr3	46874897	3.45149437864062e-61	0.752892410011825	4.53332195308596e-28	0.754716755646081	4.34095093751307e-32	0.766929668548698
cg04021692	chr9	116861488	3.45254071073799e-61	0.736708398635018	9.37190812780292e-30	0.72878579688788	2.87026636022706e-27	0.733524729750516
cg15988887	chr12	111182093	3.4614027617212e-61	0.661185382365073	3.99504768604211e-23	0.66610213509403	2.76495856446952e-24	0.700737555089015
cg20528350	chr11	129912579	3.46227991157004e-61	0.841926212099949	7.15302733007571e-25	0.846240385176603	1.55437211441733e-27	0.856916392347284
cg02270243	chr14	54815802	3.47024490606855e-61	0.761875792550796	5.26616337135745e-29	0.774629153663605	3.49482384380209e-28	0.784723569226263
cg11927799	chr2	208032468	3.47371083882533e-61	0.72680401798303	3.42842696082671e-32	0.80719018381362	3.8240406278961e-33	0.810986830596533
cg14408367	chr8	82191962	3.47440999634024e-61	0.683485692113994	8.83582949420073e-27	0.662635456789201	7.32431908075411e-29	0.646956027553854
cg00549412	chr21	43933482	3.47453967197284e-61	0.642795125033468	1.05868692445261e-25	0.634899369814541	4.18013730487435e-27	0.646270796916747
cg27126225	chr11	8101793	3.47689256336947e-61	0.630642208286817	1.47998752153404e-26	0.638651510334544	2.18650380018061e-26	0.639192272518682
cg21928602	chr15	55881889	3.48041033833057e-61	0.820865443346288	2.53420341041182e-36	0.856807582683042	3.06166473176898e-36	0.862153986874583
cg26140933	chr16	73265146	3.48383991786846e-61	0.693396802057583	1.38360949489952e-23	0.645283537557379	2.1174888829431e-28	0.670463980620513
cg25035376	chr12	57943261	3.49046601540788e-61	0.698993917968687	9.98150581905435e-25	0.713156748895861	5.66382196143511e-30	0.715284384191295
cg27349018	chr11	132954292	3.49187675811715e-61	0.651384846393319	3.61329336853721e-28	0.707207891360266	3.30408627452668e-29	0.712785533648223
cg08370178	chr5	43034043	3.49351448891978e-61	0.732003506815345	3.52140057457408e-22	0.616929345797953	7.09632615235322e-25	0.650050016100349
cg09869729	chr5	176326528	3.49441275293544e-61	-0.701769820954663	7.24206079282817e-29	-0.719700737253719	7.14406730996532e-30	-0.734924610425722
cg14664242	chr1	17575426	3.49627177506332e-61	0.552263337700195	4.356219230707e-25	0.502960567173239	3.48843563825357e-27	0.498385030812664
cg05508639	chr15	90745541	3.49735580567704e-61	0.485081706702249	2.77482135156067e-23	0.394478977236276	1.57854655743702e-28	0.396838114347961
cg05071812	chr13	103459626	3.50268332680496e-61	0.683582135298953	7.91918626629436e-31	0.734267943221427	5.41856913896662e-30	0.723577152504065
cg22135324	chr6	126240239	3.50722405818221e-61	-0.681968118744415	1.85927881825864e-26	-0.694840496689047	9.86097178972221e-25	-0.692502066488518
cg19146112	chr6	74072255	3.51235614321656e-61	0.740198785584509	1.90684578725574e-30	0.744328886062164	9.69728159137893e-30	0.748084049177666
cg23592467	chr6	30038754	3.52385904637814e-61	0.686035934784356	7.67704839158179e-27	0.687939233838544	1.27432817863224e-29	0.700316865178005
cg08397999	chr19	54022974	3.53065975337342e-61	0.754482856201746	2.0042245381352e-33	0.83907544292109	4.49932909027034e-33	0.83225726821249
cg13374648	chr19	57352785	3.53323053478271e-61	0.427458835387742	1.4789395234868e-29	0.387980790249021	9.16532817540968e-28	0.384105294858967
cg02697867	chr12	118407999	3.54211571968511e-61	0.683779892794961	9.38302659127539e-33	0.684013179772703	4.00506884739396e-29	0.687159937151368
cg25434512	chr19	51894561	3.54834121996445e-61	0.64878078843441	1.36150954706432e-26	0.623831111697191	3.15213833433408e-26	0.637957741128176
cg13738652	chr18	67955537	3.54869761443164e-61	0.639052076615641	1.3171306250097e-29	0.657154759743186	1.31769441739491e-31	0.667940740047839
cg13324647	chr15	78009566	3.55010455942435e-61	-0.735360081583587	7.44742048869055e-34	-0.777181701300942	1.80153865114927e-34	-0.780592057185018
cg02976476	chr20	49140460	3.55063565074442e-61	-0.694617962544407	2.90597622831839e-28	-0.754243762615249	1.30893650334681e-30	-0.735060473853659
cg00000948	chr8	49890609	3.55365582927479e-61	0.760831998094665	4.22927317998036e-28	0.746861844922347	1.65836559979933e-30	0.752736034913236
cg15696816	chr17	17713886	3.55786727385255e-61	0.925534908770022	5.03435426617724e-41	0.945352644600904	5.89676287321324e-34	0.941540396405837
cg19687075	chr9	139428384	3.55955368771437e-61	-0.731825756724357	4.85375345030239e-31	-0.756435614132135	2.73843422560824e-33	-0.771920571582178
cg02025117	chr2	38335521	3.5635966732461e-61	0.705373356905206	1.48900018206303e-32	0.74518495081005	3.66833753137812e-31	0.752706162876321
cg05739726	chr10	64468482	3.56507203078635e-61	-0.654752608117873	1.87079504482739e-25	-0.621691429832262	4.13150830967791e-28	-0.635514907568962
cg21870551	chr11	116661043	3.57532061220707e-61	0.684157655523947	4.22710156307074e-30	0.667547941056334	1.90254369818887e-26	0.673896663812809
cg26284520	chr17	27472382	3.580295222046e-61	-0.701993774115441	2.03601536032217e-33	-0.753686616590476	2.50938793709992e-32	-0.754380746971336
cg21289800	chr17	63169789	3.58599034170323e-61	-0.725080394594038	4.63183522583608e-35	-0.767830911080763	8.65157172384453e-39	-0.77474072049254
cg24621107	chr7	50678328	3.59197064810039e-61	-0.688588712954189	8.88848007533457e-30	-0.70847882864556	6.84561026159125e-29	-0.717312390898509
cg18654102	chr2	96823638	3.59256046418369e-61	-0.67081080120181	3.29441512598678e-30	-0.706151128232567	3.82262201979996e-30	-0.718423001485508
cg06741996	chr21	45149373	3.5933194796995e-61	0.709465738981991	1.78741968319308e-30	0.698177125338403	2.5398167062276e-27	0.697244419210992
cg17635249	chr1	211379895	3.60042795764011e-61	0.681006278920529	4.62072771446596e-30	0.729719196251126	1.38059489185193e-30	0.722061282810226
cg00249264	chr16	55542747	3.60665537680667e-61	0.649154900316904	6.75618069462839e-29	0.621435877690529	9.09948532438408e-29	0.628544670443947
cg03688118	chr5	132072140	3.60846267574997e-61	0.700624900626634	5.44102802340297e-30	0.770050284310587	6.95388638881084e-31	0.782220226726837
cg19695404	chr5	8841610	3.61505125516779e-61	0.753034594427939	NA	NA	NA	NA
cg27627662	chr8	736572	3.61574291107796e-61	0.77816378229791	1.61800613271033e-28	0.807438911555795	2.68283810735253e-30	0.815117826312541
cg08501163	chr1	222764590	3.6197955783119e-61	0.704162752202768	6.38478606486209e-32	0.779868149852662	6.27859573694716e-33	0.792204591144483
cg02151545	chr4	798373	3.62206067680902e-61	0.724667715587524	2.56874826156567e-33	0.80148243316544	7.29470585907727e-31	0.791296192578834
cg21583284	chr8	134517821	3.62236267860182e-61	-0.74091700560788	3.75892429243098e-35	-0.807498289690545	1.81004458937574e-30	-0.798020660882535
cg21125296	chr12	30950752	3.62241823994527e-61	0.687071507997855	2.02246985941313e-24	0.67572697541541	8.16615419698192e-29	0.697161295896961
cg09576994	chr13	21945364	3.62500606636318e-61	0.636620050428209	5.74938009790274e-26	0.678316194130078	1.48868696653274e-28	0.678388901401833
cg26107217	chr22	50743060	3.62863067771179e-61	-0.731759865930445	8.27133114171842e-34	-0.762457688357958	3.20382745736211e-32	-0.769782269862268
cg26473818	chr11	13945715	3.63113278892851e-61	-0.717988676652184	2.00800222216124e-24	-0.786014809165587	1.99912890521634e-26	-0.790502383113265
cg16569736	chr17	5405148	3.63233541856308e-61	0.738023668357108	2.19978549589245e-27	0.736969076754613	7.71837508313547e-30	0.749198524570307
cg13881655	chr19	9880283	3.6334254575337e-61	0.734272074318034	7.03850532899088e-30	0.788604099158837	8.2674673006673e-31	0.790903789368134
cg01821906	chrX	103268245	3.63361144753621e-61	0.714093496419811	2.46972052284721e-25	0.671075473091523	1.22026493256405e-28	0.680816065323762
cg04260930	chr2	114461702	3.63446867407857e-61	0.65144958311329	6.3729947402932e-21	0.475170223319054	1.20303520136479e-21	0.500853101975994
cg21082868	chr6	22828849	3.6356454148213e-61	-0.64265895817372	3.13057652264063e-30	-0.682999770703516	3.00183587387704e-27	-0.675980037377423
cg03022791	chrX	129090470	3.63918543436653e-61	0.758784247637901	8.24621584885418e-35	0.782461253449513	1.02786678725409e-30	0.773479701975786
cg00368370	chr11	33277198	3.64350835945135e-61	0.71911250022203	4.24166132055522e-35	0.791243721558679	7.25160314691414e-30	0.813758983634107
cg22476269	chr20	61335865	3.64479592075191e-61	-0.697980773156402	4.56016934897881e-26	-0.716443507223097	1.95226295698178e-30	-0.732758049200483
cg09646795	chr16	3191041	3.64677637202144e-61	0.794049702002775	1.64801892956315e-27	0.75516635771958	1.20467898297755e-28	0.758477059258378
cg26523005	chr3	42947267	3.6481200341958e-61	0.620112126020488	1.43606099901997e-28	0.609209542713503	2.76775006443193e-26	0.601140315699016
cg22838066	chr12	52309361	3.65089545576095e-61	0.741124512331214	5.00609802050821e-27	0.760026124235458	2.64439378060093e-28	0.762418452064561
cg15112783	chr20	33147614	3.65106445475358e-61	0.711320733733896	1.08704881605774e-26	0.701153033974745	1.39134309983144e-28	0.720464469707648
cg22694318	chr12	117593728	3.6524703339099e-61	0.76506235134494	1.46893340930038e-32	0.829184525270629	8.01340771052554e-29	0.824119177364398
cg24135675	chr19	16635981	3.65767668919294e-61	0.676338956570811	2.0327121576265e-24	0.656734977309981	1.72268560146372e-27	0.673454211814105
cg15971243	chr1	177568279	3.66680678694789e-61	0.673549816688243	6.08696780955501e-25	0.695452389548206	8.6966394911677e-26	0.701392492623104
cg17012665	chr8	1974195	3.66936736492999e-61	-0.702969393033175	3.09999195581447e-29	-0.745161112347845	4.11357006034808e-30	-0.749703076034935
cg19177125	chr18	19752414	3.66947811400049e-61	0.706519505432726	9.96450478901924e-26	0.708870592656574	1.03054642635499e-29	0.72506705946856
cg26785949	chr19	51612897	3.66997636268269e-61	0.684045074239712	1.78204512055096e-29	0.659828800763749	6.41895693949655e-27	0.664974572731369
cg06940690	chr7	102738781	3.67253609976981e-61	0.653512298330521	4.62333140378389e-33	0.725284132769924	1.69432384137897e-29	0.702665143646806
cg14646944	chr16	66585871	3.67286912063771e-61	0.636602038458818	1.13536187264465e-28	0.599122780280071	2.78067184196963e-28	0.591066667884895
cg02890052	chr9	100069294	3.6735775784794e-61	0.706513596269886	7.59009120101439e-23	0.707069887470393	1.27978179610861e-28	0.720872577249453
cg15219347	chr19	17489311	3.68693680894299e-61	-0.727953526906003	8.96567079960253e-29	-0.74434734295477	9.58205882474555e-33	-0.729708083201099
cg07908662	chr18	2994807	3.69850826246186e-61	-0.661512531094622	1.9414272535205e-32	-0.701864266719338	4.94704262966894e-32	-0.701686336617851
cg25349744	chr11	18657275	3.69856548996701e-61	0.730081438121156	4.68678044317034e-32	0.773276030292013	6.56167149340502e-33	0.790637136569259
cg01465364	chr10	135340721	3.69900313543283e-61	0.683913741487802	3.02313290381775e-26	0.688578841782744	1.75329598132195e-28	0.690031461594609
cg12382976	chr2	121947429	3.71116025925789e-61	-0.738915644812377	3.45823638433801e-31	-0.787434271311387	7.42058502138362e-31	-0.782781160825227
cg23250593	chr3	196065688	3.71176575020922e-61	0.613075889801919	1.51876707001175e-28	0.572789621334748	3.90029574422661e-26	0.566930314125913
cg15626112	chr8	131025902	3.71250586739542e-61	-0.728614458297432	1.18191123864518e-34	-0.761338872497224	2.7010042747619e-31	-0.773971198174826
cg15529542	chr15	86338692	3.71613853835643e-61	0.662794338186183	3.92961215028741e-25	0.6112367989463	2.66841202818291e-26	0.618606438263143
cg14056881	chr2	216879099	3.72042698239555e-61	0.692213263602018	6.72135777569164e-30	0.783092969808244	6.32712788868514e-28	0.786875174174567
cg26374282	chr1	235099804	3.72217768977862e-61	0.673698075140801	2.1860429273892e-31	0.705595057026751	1.62276873251856e-30	0.714503812255524
cg19098611	chr19	34918721	3.72418049706356e-61	0.62276911589568	3.97781653215072e-31	0.646163297515799	4.58118972751789e-29	0.645374049478161
cg15447628	chr6	44281624	3.73113258766073e-61	0.694518209162231	2.31254657659089e-26	0.681310267091002	9.60086104046517e-29	0.701039465539883
cg19659833	chr1	180821196	3.73333631344581e-61	-0.710891535311941	3.47557395386184e-17	-0.703642855449538	2.47242285640113e-25	-0.749316855762007
cg06289310	chr6	138481598	3.73666829180341e-61	0.697038438915038	3.06980562024536e-33	0.768878568620039	2.79906052372772e-30	0.761946590310669
cg09508448	chr19	4679533	3.74264722795973e-61	0.748474500728742	1.4019627646244e-28	0.748066690588745	3.80245894397711e-28	0.768774118533822
cg04803226	chr8	23541309	3.74485764663837e-61	0.70943891930163	2.95143501647318e-31	0.699541101253088	2.17212527356035e-28	0.71248513725986
cg26328609	chr12	120425988	3.75364876759859e-61	0.699248468991152	1.35314326098965e-25	0.667787311938299	1.22660658447684e-28	0.692173663577543
cg00157638	chr1	10963932	3.757164877547e-61	-0.700251911427226	9.3213351424176e-26	-0.716615639360195	4.22858793274308e-29	-0.732466756208612
cg05480630	chrX	19697162	3.76276839855946e-61	-0.715760702389242	3.81731063677396e-34	-0.743243540360167	2.36321290760011e-32	-0.75178644809592
cg24538770	chr20	61267980	3.76467445727729e-61	-0.670380194283725	6.45906358110162e-27	-0.620345455726576	6.37066104414325e-28	-0.638838387631799
cg27304340	chr3	101279983	3.77391475240782e-61	0.743014610029781	1.37838003966533e-27	0.770180551025427	4.35372194015751e-25	0.760201782426784
cg24000657	chr10	76998433	3.77541387012564e-61	0.74235456073956	7.91771646499984e-29	0.72556873162085	6.08288825331379e-34	0.740063866588538
cg21604339	chr10	15211442	3.7773196712341e-61	0.646761286127687	3.38944472285278e-29	0.651110493619962	1.80871002930464e-32	0.658519707363761
cg00731352	chr8	56777169	3.7833655405032e-61	-0.727419297229058	4.90184011552809e-28	-0.768780573320034	2.26325465315509e-26	-0.782071986283716
cg17670237	chr4	79642491	3.79749885054392e-61	-0.783099179062653	3.416042856399e-32	-0.853755053056857	2.70760546111861e-34	-0.852278686066316
cg04698349	chr3	14691791	3.80400742563782e-61	0.743544698159151	4.11675239603051e-29	0.77326357239341	3.29565029073037e-28	0.780232391646417
cg12310573	chr3	48231258	3.80823246910748e-61	0.766261664702648	6.82945095887693e-26	0.76319124144304	3.32754357559375e-31	0.788316197538533
cg16760055	chr14	94437513	3.80864689899447e-61	-0.681895751155045	6.55209327687571e-29	-0.700147945191987	2.25854265109216e-28	-0.721456816684579
cg03812837	chr20	49346745	3.81841056624695e-61	0.632181029809198	4.5957992780371e-29	0.589859721583015	3.88999544960358e-27	0.582493056432206
cg25034766	chr14	75747332	3.8210787600823e-61	0.785837943968148	6.08808259401211e-25	0.782113891480872	8.32870735246638e-25	0.784600539213702
cg01289480	chr15	31660036	3.82125712236616e-61	-0.7379577118663	4.00280633950972e-33	-0.751379278898993	9.0184837946624e-31	-0.760752362068637
cg03443331	chr2	97302668	3.82185281558236e-61	0.537642378501543	2.89879894623721e-26	0.486281021437948	1.44905783040943e-23	0.490636005105986
cg14186992	chr1	6639570	3.8244025001741e-61	0.721879259817752	8.63705662837848e-27	0.727505065987422	1.7180229336439e-32	0.73833923781079
cg02151816	chr6	146863878	3.82519949854152e-61	0.621004532423911	5.4864080322094e-29	0.634579677510374	1.03040218340686e-26	0.621568043469091
cg27397116	chr3	150482250	3.82670165858153e-61	0.67471232308514	2.84079655464554e-29	0.750978524995071	2.72257337745136e-28	0.760708647887316
cg05054522	chr11	64146606	3.82696997638991e-61	0.705235883111929	6.7792810075981e-29	0.777436669226061	5.32959253064871e-27	0.77232444068581
cg17474524	chr20	62168831	3.83039368465594e-61	-0.693667557546078	1.38378745064726e-28	-0.723890692465929	1.60192117433016e-31	-0.731460867000601
cg09990086	chr8	38643846	3.83320872379002e-61	0.715021225392548	2.71712255804675e-30	0.731584663454154	6.55069720744435e-29	0.736528747646212
cg08276746	chr17	57642553	3.83522691371761e-61	0.724943334525944	2.91478499685303e-27	0.72220345325507	7.80275183390591e-31	0.734475823799611
cg09399707	chr10	6087734	3.83662220370269e-61	-0.738802727396229	1.08926946895032e-28	-0.777501339446606	3.08866042316329e-29	-0.794824205087887
cg03286870	chr1	59538163	3.83729452854078e-61	-0.695583529257137	1.78717108757456e-25	-0.675050665777116	1.98519929026617e-28	-0.69600178969998
cg18278184	chr10	70847430	3.84465715279939e-61	-0.733435109947398	3.97695841561341e-28	-0.796400759235633	2.02439065277129e-31	-0.815908514710777
cg16711332	chr1	6531727	3.85440137602864e-61	0.849600352557016	1.88776518411326e-29	0.828221362235324	2.63088794611236e-30	0.833117130686449
cg00783433	chr1	200122721	3.85488757697487e-61	-0.706850447566532	1.75155839828786e-20	-0.690730123787357	4.52043553617111e-28	-0.733115666411914
cg04931808	chr14	49274525	3.86388119482188e-61	0.629726721677696	8.39766102755346e-28	0.589034879255409	5.10106828599026e-20	0.586584552748224
cg10174146	chr10	6540795	3.86779413228708e-61	-0.699007189274119	2.56826246691711e-32	-0.762510266336328	1.69904796822893e-33	-0.768751972090123
cg21816685	chr8	2023317	3.87222475273708e-61	-0.754400806231176	1.72659982113357e-22	-0.764282820138812	3.78349468372863e-22	-0.758015298967329
cg08566775	chr6	50678594	3.87270741094092e-61	-0.717545732763383	9.92400221516184e-31	-0.749889082298498	5.64115366024959e-29	-0.741446151515077
cg23994292	chr11	92500136	3.87660219319196e-61	-0.6588573484287	7.8749680726916e-31	-0.717220790246324	1.97768422085979e-31	-0.706847808836147
cg17001753	chr6	44254089	3.87892735722833e-61	0.751338937192168	1.43728050452534e-26	0.754612010402704	3.90633214337809e-28	0.765201679964937
cg05156120	chr17	41723125	3.8790191992341e-61	0.679303956840612	3.92134142858104e-24	0.641545325121989	9.12638772821854e-24	0.634871617897149
cg08316234	chr17	51899386	3.8879301233813e-61	0.611929884221412	1.73357952021646e-32	0.659814376496251	1.68114226156673e-29	0.671110150301245
cg27318281	chr18	33078719	3.88804866191655e-61	0.682553915010763	3.59738663177613e-27	0.750390620060462	7.91176291879186e-31	0.750955060070505
cg16796272	chr3	197639879	3.88849666559797e-61	0.703440841490261	2.24753119423671e-31	0.706708672139628	2.58797281745209e-31	0.714227053582033
cg00605392	chr3	149250755	3.88904015590152e-61	-0.703377637064916	1.35954647110965e-29	-0.76396793754939	3.54983633598891e-30	-0.768045976880076
cg12300939	chr2	48844195	3.89031689377194e-61	0.701742352790687	2.67993025052115e-30	0.711578410776445	3.71277374256195e-29	0.712039307459416
cg02957270	chr17	46508097	3.89155674022226e-61	0.583512861527247	5.31490195728717e-26	0.589349377864134	1.08305309715331e-25	0.597972120473821
cg03769927	chr1	27480849	3.89668020873025e-61	0.675301955938395	2.33624410068794e-33	0.715245655412743	1.01203758990605e-30	0.704306458898925
cg08443305	chr4	7043264	3.91944185168087e-61	0.667146328002751	2.91647362766562e-32	0.647337888729125	1.19271033810555e-29	0.649167229110345
cg07956012	chr1	156542701	3.91973077418544e-61	0.668727678229478	1.99070380558977e-25	0.651835556056159	7.59470969848221e-28	0.665197798658511
cg04669465	chrX	49019098	3.91977123087748e-61	0.728783752067344	4.79498944791288e-27	0.714074679920934	1.37851921632397e-31	0.732832699998964
cg17132722	chr9	9912626	3.92394667648568e-61	-0.692138099277447	7.6666027369205e-20	-0.712913701602348	1.78860409875023e-33	-0.761985970041683
cg15804904	chr11	61196547	3.93061862348321e-61	0.708518226098616	8.78437492341219e-32	0.738792592848731	5.70107946124094e-33	0.749301356560401
cg16744973	chr20	738228	3.93379004171648e-61	-0.61240317077744	4.58357479803733e-28	-0.657811023640175	4.87924443098092e-30	-0.664574068098216
cg04479580	chr12	6437908	3.93603157419872e-61	0.653110353676598	1.54018589627795e-21	0.697648839194082	1.20949182178759e-26	0.697332158559844
cg04107533	chr1	201084506	3.94540471606104e-61	0.749802807994672	8.06333113313365e-27	0.755233431424448	4.04296006472131e-27	0.78210417427654
cg24873961	chr1	247694557	3.94609361055706e-61	0.750737880869725	3.85229341215917e-32	0.811734629277479	7.70322313867462e-31	0.815270932776447
cg09248266	chr19	39888152	3.9486900166792e-61	-0.657872243239051	6.73421415008674e-27	-0.667353395144574	2.20972789120667e-27	-0.675512511456594
cg01453814	chr19	49828641	3.95451402029883e-61	0.722759045674198	1.04982493981629e-27	0.724228980957274	7.02570490657341e-32	0.736543455226641
cg14680085	chr1	81771834	3.95767023595297e-61	-0.723041639053742	1.12807879664754e-28	-0.766838711838586	4.38443152911534e-29	-0.761037115483728
cg23842298	chr1	17338957	3.95887696701757e-61	0.665874672444992	8.97042974654001e-23	0.628952949277739	1.8617433812478e-29	0.659478143263515
cg09622557	chr8	67417790	3.96327352722955e-61	0.720059413054179	2.61075682555566e-32	0.786489018168003	5.15230588473451e-31	0.792854104522107
cg27449258	chr21	46493436	3.96392603457431e-61	0.729213652441807	5.43151739704674e-31	0.744284131879538	5.11060326784646e-28	0.736860322006189
cg04802545	chr11	2423231	3.96960221815836e-61	0.758758989422837	2.27700760696001e-26	0.760109855979372	1.01527993432957e-30	0.778299907102857
cg27339954	chr11	120106999	3.97072055600761e-61	-0.690785401904755	4.11465733320931e-33	-0.714141216800107	8.34023042565576e-32	-0.722432861945092
cg10734450	chr3	186590028	3.97213211914258e-61	0.770542961807366	2.0430160008947e-32	0.813655952766371	3.31783259880206e-29	0.829598249120533
cg01584457	chr3	141496998	3.98530186988064e-61	0.757456469125166	1.45862690898076e-31	0.728996389256772	4.85781021598336e-32	0.733362743323258
cg25654926	chr19	36249990	4.01192402974947e-61	0.683582719287078	4.4798870730951e-28	0.678862595406645	2.18710606904133e-27	0.693383720285299
cg14724853	chr1	204490141	4.012194217794e-61	-0.698925968779586	2.11080695729822e-31	-0.718278400126852	2.20387248652038e-31	-0.726644699244297
cg25612428	chr5	10649867	4.01743605406068e-61	0.731845797131706	8.12714520079969e-26	0.651862064160238	2.61380195409139e-28	0.659438366804517
cg01936702	chr2	208393204	4.02131576256909e-61	0.706029756751409	2.641664489771e-32	0.691866870697012	5.46180219796939e-29	0.673093525696984
cg21637392	chr7	5735123	4.0227812810355e-61	-0.826942852851556	2.09727793946767e-30	-0.844755236785661	6.65419955812289e-29	-0.848115302381374
cg14549841	chr12	130765437	4.02453555240051e-61	0.706842608294944	4.25221166170482e-27	0.727860652715475	1.02640683964075e-26	0.714900275683536
cg23225637	chr17	76989965	4.02878601191957e-61	0.77532189421065	9.77188723057958e-30	0.792879569904664	1.06022515343644e-28	0.807088814431825
cg14372753	chr22	18064176	4.03658178251173e-61	0.84122786750391	7.50291951364152e-29	0.829406135532741	1.08574346716337e-27	0.820466016943845
cg06465175	chr7	29844768	4.04351441060085e-61	0.547349525030895	2.84794711124901e-26	0.490020314769369	2.44411859112671e-26	0.489961297209262
cg08654379	chr1	150603154	4.04757307090655e-61	0.709398522326027	5.88070766868344e-27	0.755456984307444	1.23292751807285e-27	0.777081735209237
cg21044248	chr16	30405414	4.06032632978056e-61	0.678807014714417	1.61912798398016e-24	0.723811233631743	8.53011861776794e-30	0.739548265313192
cg11594528	chr10	7460007	4.07535739964132e-61	-0.718108771059451	8.29706311678554e-34	-0.770188957576304	3.11726288771169e-29	-0.770526853385091
cg25401874	chr12	53886067	4.07727902096223e-61	0.634958200872555	7.48749137692709e-29	0.577327569239909	7.27304565579189e-28	0.574447885376208
cg17334808	chr3	35721205	4.07742796347862e-61	0.689289024968252	1.69137524484601e-25	0.762125655004792	2.24072387583218e-32	0.762275770162176
cg21546821	chr2	10975271	4.08055413339308e-61	0.629712910944313	8.5388032561314e-22	0.5487493031486	1.98791517931095e-26	0.579435392145501
cg14881398	chr15	83681219	4.08256622740645e-61	0.673582081732768	4.1754729055549e-26	0.660068807274063	2.49037163193616e-28	0.660638132057659
cg24199453	chr19	3612331	4.08428947044449e-61	0.818919755566162	2.37267974816627e-29	0.815869091624802	3.53345948442057e-33	0.839370727912451
cg26778001	chr19	55142181	4.08579197320087e-61	-0.671628362882852	5.51354978355961e-29	-0.665863222644438	1.8558794513817e-27	-0.680403638442657
cg08995655	chr19	33182216	4.09242541848445e-61	0.671592023534849	1.60906484600578e-24	0.709973566116337	8.12330973919416e-33	0.722676652492301
cg10965809	chr10	98230137	4.10521412868733e-61	-0.640024699628589	3.06281539658805e-27	-0.655303260918686	3.76754459675039e-28	-0.656261165190942
cg00521428	chr1	16534579	4.10592674394157e-61	0.725884658059134	2.88957327274876e-27	0.707788227952301	8.69021837067952e-30	0.722035032238016
cg14517056	chr7	5428633	4.10673815285993e-61	0.779941507168423	9.14844239982029e-28	0.764054740777872	1.65009586325043e-29	0.785118280205463
cg04687575	chr7	129692306	4.10955294411559e-61	0.686828927980445	2.59672453598567e-29	0.75345924339916	6.75420162062315e-31	0.751518191607317
cg02132783	chr1	67600963	4.10983273553301e-61	0.636008974094917	6.952474111167e-27	0.598990550046567	1.25729486558561e-27	0.592883053045291
cg06219624	chr5	111496180	4.11013468774556e-61	0.73376229802053	1.89241589693231e-24	0.730019735229893	5.89495708355075e-29	0.745439120545856
cg06468619	chr19	50084552	4.11503559777912e-61	0.5782152142981	4.68446602262013e-23	0.537329024408649	1.18106690098131e-25	0.535088550712234
cg03923473	chr11	73054537	4.11725190688612e-61	0.725680018625689	1.05323751375156e-25	0.734409632917715	5.92213573142338e-30	0.75429761721804
cg01444374	chr10	73976899	4.11913943372442e-61	0.720963769779183	6.20384999776188e-30	0.702447032313639	3.09619663523816e-28	0.703783872167022
cg00503917	chr6	170041920	4.11914940590451e-61	0.775899483414636	4.13364015702987e-26	0.752938686001815	1.39706651719337e-26	0.765430437933401
cg09655938	chrX	70826776	4.12184671362477e-61	-0.686632198402607	8.41127399430679e-29	-0.701371771882758	6.36462816286663e-27	-0.694295746652459
cg02506360	chr16	46963989	4.12545024166342e-61	0.594397524266013	2.32173013686837e-24	0.531400352611978	1.16338544084109e-27	0.547946634037002
cg25415909	chr14	24838402	4.13133820023632e-61	0.466358236427114	1.68303636683416e-27	0.446981370715745	1.07969791924664e-29	0.460732284379313
cg08263236	chr7	129846037	4.15527531349114e-61	0.726092327858566	6.98527825626052e-30	0.789523626287811	4.45913142990563e-31	0.796897364389555
cg10036802	chr1	171453933	4.15990786252291e-61	0.67723945598116	6.49868481013892e-29	0.714322950610997	2.50683149411259e-31	0.728925205949947
cg05409047	chr21	37259564	4.16211423916211e-61	0.733167330145118	1.95879100873459e-25	0.714981374986552	1.91550151446842e-30	0.735302535685447
cg07437533	chr3	2965274	4.17003743631409e-61	-0.693717756901946	1.65740872785952e-31	-0.741342912606092	3.49083575441457e-29	-0.732375589416059
cg18930070	chr18	30091449	4.17127077786641e-61	0.686622299731397	4.1144820585592e-24	0.688386067719372	1.5961985580414e-28	0.692875812687739
cg27572122	chr5	5057719	4.17168944890864e-61	0.748446940055129	7.51792062818796e-30	0.790753385424417	2.35014962267713e-32	0.803802571965061
cg06500134	chr2	11822560	4.17375472182357e-61	0.738115234358076	3.37070870329162e-31	0.735153007054614	6.96095106919433e-29	0.735363638779235
cg17437552	chr13	80179178	4.17411659430095e-61	-0.728345136134269	3.21796832357149e-30	-0.775687121317956	1.29583011474185e-30	-0.77083025727497
cg08767627	chr4	164252263	4.19559340683724e-61	0.690178199010893	2.57495320967343e-27	0.673070716412486	8.19863434278506e-26	0.680251174398563
cg13661109	chr9	129433708	4.19839349008255e-61	-0.688135987521578	1.45173583566531e-31	-0.702776955684876	2.01862717593214e-27	-0.699212585013876
cg17588294	chr2	129548156	4.20404075238502e-61	0.578604031942056	3.60407701923815e-24	0.543556135048087	7.01589592909905e-27	0.533650005909751
cg24543944	chr16	75182035	4.20766257269435e-61	0.745032337346262	7.88003353508368e-32	0.835087098747955	3.55294365403044e-32	0.833307826738814
cg13552858	chr3	187454786	4.22484796280429e-61	0.655558275583984	2.58011145778106e-23	0.56949728914433	2.92521786131068e-26	0.5926082729066
cg26136534	chr19	19369197	4.22569169424129e-61	0.790222743188474	9.25490916764345e-31	0.79035593700614	2.36070849926677e-30	0.803934957733619
cg22472418	chr15	101708100	4.23301784298967e-61	-0.729012987592946	1.6565647027832e-27	-0.729466520968292	1.86626473921588e-31	-0.756527303279084
cg23936745	chr1	1837873	4.23541663498922e-61	-0.626834364290099	1.44187218331275e-28	-0.701654918841253	2.6482865135833e-27	-0.708228023510504
cg27097788	chr4	8178721	4.24058793590685e-61	-0.559490555882276	3.75884969099012e-29	-0.610651036224653	1.13448714873277e-29	-0.618475188434095
cg26685761	chr14	78074371	4.24221087526797e-61	-0.725697250985179	9.54989426757831e-33	-0.762797091854213	4.4700918389044e-31	-0.760541018213235
cg07087130	chr7	48129797	4.25060766736178e-61	0.703128914522895	1.80432181485724e-32	0.722583720455078	1.90007763373027e-29	0.722168376501137
cg04599839	chr3	127022921	4.25382935141936e-61	0.730722210081375	5.95412076200443e-28	0.718769393876499	5.27196389041569e-28	0.714218389663749
cg25005739	chr1	65525795	4.25411830674019e-61	-0.675988843465744	2.42145964010967e-29	-0.735858494528638	9.1006900606747e-28	-0.733381782660306
cg20332663	chr8	133333005	4.26395932002563e-61	-0.723061800254653	3.96511948312721e-31	-0.769982721502179	2.02589230381178e-32	-0.769102228209644
cg09553272	chr18	43608950	4.27069515976221e-61	0.709300195844772	7.86855371552871e-31	0.742717809561765	1.18277603490017e-31	0.762229693082443
cg18213443	chr1	4221388	4.27204974123586e-61	0.707569037429696	1.92639593780407e-28	0.673409390846774	9.27463976172532e-29	0.685696062068527
cg01383955	chr22	42828447	4.27385400186297e-61	-0.740846892507725	3.71917975376024e-33	-0.757742233920086	1.62118717293294e-33	-0.762835203026003
cg27597459	chr5	178204766	4.27920043769635e-61	-0.729405389968156	6.67239460311172e-31	-0.746382195981153	7.8084498818667e-30	-0.750249824888785
cg05355216	chr13	28675510	4.28803356688262e-61	0.711413127273793	5.34244386759489e-28	0.686219376155808	4.92966601624478e-29	0.705822770317381
cg07977153	chr11	1967958	4.30054939892495e-61	0.559378021606179	7.29003863637032e-23	0.500157185925075	4.65392201142888e-25	0.523641652680572
cg18731519	chr1	9100328	4.3021571535792e-61	0.786009202476801	1.63277197708015e-29	0.796259549219956	1.24989747876916e-31	0.795280023725126
cg00269606	chr8	67090928	4.30863595750961e-61	0.743128632363367	2.4318211250334e-28	0.790000552498451	1.70522140064187e-31	0.794458932565087
cg26360402	chr14	105973994	4.31778288844214e-61	-0.770705333476751	1.39282796840462e-33	-0.807431799859006	1.89531577768643e-34	-0.811474928502898
cg08277444	chr14	24551212	4.32220272756482e-61	0.634265730533891	1.41446689129437e-23	0.650500379056447	7.5262986957279e-28	0.67936805505229
cg12272198	chr18	47808805	4.323697993566e-61	0.696307632907627	3.47839447681919e-29	0.678959519503689	1.43436567870704e-32	0.681861127335289
cg02940599	chr10	130183509	4.32468443266589e-61	0.706961502849743	1.33163271806402e-26	0.629487041780701	6.65423922576954e-30	0.628873911967194
cg17672846	chrX	11774782	4.32977092126201e-61	0.696366037425097	2.96069918690435e-27	0.671140433205615	1.88499228211993e-32	0.67997954803165
cg06326659	chr1	219348697	4.33309922751203e-61	0.764255671215546	5.90589993778997e-27	0.80655781557498	1.07100569820784e-30	0.820225255798811
cg23190089	chr11	2920209	4.33558889874508e-61	-0.720205563739577	4.06608118979893e-29	-0.752459271660067	4.60475584826737e-30	-0.757316252731064
cg23361290	chr12	96350519	4.33736771535393e-61	0.731260652711564	1.06667968063547e-25	0.695823334284401	5.06220835235229e-30	0.716919327298655
cg13136655	chr6	149806131	4.34760515805787e-61	-0.729970017836128	1.76837642458868e-32	-0.799912137707256	2.07681670966265e-30	-0.803175416030205
cg13242924	chr1	20364718	4.34833332767107e-61	-0.66905733363932	2.35211783995644e-29	-0.674597505492944	3.97279607799735e-29	-0.676416020650932
cg04591022	chr7	131014104	4.3534199167134e-61	0.662797846341404	3.8730667035065e-29	0.708779860367321	2.86924078701334e-30	0.698661889437237
cg07618979	chr20	50139915	4.35696640314777e-61	0.673859183996052	4.06882773412226e-25	0.605054121504098	2.28216417869361e-24	0.61610761664477
cg15416536	chr3	196728752	4.36186016483041e-61	0.714400150441404	2.21397761490567e-24	0.720772961907724	2.4900372690813e-28	0.747867062403709
cg07948468	chr8	103628902	4.36309701251524e-61	0.664247208405901	1.85741807175654e-27	0.691889946013352	4.80808561535106e-30	0.700229847511664
cg01529253	chr17	36125168	4.36333178618576e-61	-0.622308645021172	4.76301981691022e-27	-0.670550300050223	1.50440049085505e-31	-0.670789535349867
cg13475484	chr17	6399562	4.37531369579687e-61	-0.647091192074298	3.13242958408261e-27	-0.630418956000214	2.1955476465914e-25	-0.64756547049806
cg01458088	chr20	57331235	4.38552590369253e-61	0.650750593703418	4.1606950026798e-27	0.597817167074692	1.20109587107251e-27	0.611493150401893
cg02003167	chr1	59362447	4.3964422512608e-61	-0.635789893186353	1.64385073502264e-28	-0.667685963820449	6.7997505382898e-30	-0.667110204167125
cg07545161	chr12	64216622	4.40670432241787e-61	0.747488928851081	4.52746412737709e-29	0.801003112041553	1.56850548600481e-29	0.796336557388608
cg07079828	chr3	16925048	4.40855584989407e-61	0.719926798433121	2.7810638281158e-26	0.721140470073725	1.9961715513345e-29	0.743250665317526
cg06725957	chr2	239036809	4.41234515188792e-61	0.666982016791431	1.89927137021608e-28	0.636638536171088	4.72221127383898e-31	0.647486611380881
cg00725777	chrX	102630411	4.41665301506047e-61	0.730163681060747	7.06112293988969e-29	0.777938761412444	8.80634919018991e-30	0.779505836331008
cg03886017	chr14	100758887	4.41683804470336e-61	0.798772924154597	8.19305860858816e-30	0.819734385121081	2.53147659340859e-32	0.827117545971541
cg24861720	chr19	58907262	4.41698133095247e-61	0.712917622833616	5.31566973383763e-34	0.772158088361775	1.19045984955339e-27	0.765028044521579
cg00471443	chr2	70328306	4.42076010564153e-61	0.688979716668289	1.1890522461338e-28	0.761159444930408	2.61157080035564e-29	0.747928180340586
cg00797500	chr6	163730158	4.42770436498912e-61	0.768597498792555	8.91461651645663e-32	0.819508329089088	9.71217268906831e-33	0.826520335245596
cg02582218	chr2	59569659	4.43858635354952e-61	0.677393679521912	2.35842916342896e-25	0.673268134810653	4.64598140250201e-27	0.67902614774063
cg01467249	chrX	135180523	4.44735027587891e-61	0.790604093901281	1.27708557328805e-36	0.811386188565425	3.10230993810192e-35	0.819571812851368
cg10152904	chr16	10801930	4.45170140236358e-61	0.717717094937549	1.14351661252571e-25	0.735701041867716	4.06610475445975e-25	0.712982911524366
cg01928411	chr12	50793981	4.45363362332566e-61	0.69566414917775	6.70029785625544e-30	0.782742495273231	1.95176035127112e-31	0.790280806347602
cg19972598	chr11	63258052	4.45506650920996e-61	0.73780991241167	9.64087842111129e-35	0.761414677488555	4.84070158538695e-30	0.75702335236532
cg01614915	chr7	16625246	4.46539434228364e-61	0.677088045022742	1.29398716876726e-30	0.727311275793955	1.77760981769134e-30	0.718651731816008
cg19508233	chr6	7912346	4.46815400024823e-61	0.693801869527669	3.67848367755558e-26	0.711449566950394	7.87252300154838e-25	0.718832631693236
cg13334937	chr2	149839048	4.47153400424133e-61	0.717769333715799	6.39142820640913e-29	0.759578323947787	6.96694004619986e-29	0.766394491146314
cg27360231	chr2	10198601	4.47303576827779e-61	0.729588207962953	1.25334882806398e-24	0.741201588957048	6.86607167555279e-26	0.75523418340557
cg05143255	chr8	10502187	4.48339980638924e-61	-0.703277985432518	1.01067325621291e-28	-0.739621380282624	1.26728330139947e-27	-0.749219967101773
cg18816996	chr5	178018186	4.48627031316366e-61	0.568540262291486	4.55226434659239e-24	0.525720566067787	8.98047805512149e-27	0.528604488081388
cg03482059	chr1	55800010	4.48683196057337e-61	-0.640653881926806	9.89832956854276e-31	-0.679280308538298	1.17978544738194e-28	-0.67714094691622
cg18165197	chr6	131455633	4.48847467517992e-61	0.724295376067031	1.96633975405507e-30	0.786553844811641	3.56102169804916e-31	0.802050373537757
cg07054292	chr2	127963330	4.49297757227172e-61	0.723811098208688	3.18915373222677e-30	0.765706635114481	2.69183271481315e-28	0.745879009114558
cg12056353	chr17	72453936	4.50204853736541e-61	-0.714574306771323	1.27457990934932e-32	-0.845687606535228	2.05122423721086e-26	-0.845976691942213
cg24636368	chr17	46388447	4.50259251784276e-61	0.751015931336708	1.31239310484137e-27	0.757410153875585	5.49540180741396e-27	0.756808793272278
cg11065438	chr7	134832432	4.50414129573607e-61	-0.709338379081167	4.99938619809262e-28	-0.7441420368668	8.654498779555e-31	-0.744522442211878
cg03241987	chr9	755891	4.5046312730602e-61	-0.745217205387791	4.23210493212357e-31	-0.778121135514412	2.26324807924176e-32	-0.782836794009776
cg06814757	chr16	31104970	4.51465362822224e-61	0.658784957103567	4.86954583324288e-26	0.620257281711504	2.09656989894274e-26	0.628235786574658
cg23870749	chr1	227072126	4.51926876879394e-61	-0.770594224761688	3.93252328128301e-34	-0.811764593713809	1.41959444731349e-34	-0.816356931943675
cg22762545	chr2	127774099	4.52136873589779e-61	0.739803151641479	4.71143908476861e-27	0.723728666993268	5.06027171308965e-30	0.742641471110212
cg06803406	chr20	3071383	4.52504646957496e-61	-0.692485901485052	5.14196526553967e-30	-0.73132192612114	4.47557944914757e-30	-0.72581111812841
cg01428547	chr11	234001	4.52805819014159e-61	0.670853684580112	8.45435495235738e-30	0.761898983381653	1.32314964123775e-28	0.759461536757023
cg16863617	chr4	100368380	4.54796190130392e-61	-0.72110311128005	2.16766719278101e-25	-0.733141008136174	9.83629625540045e-26	-0.741123191416584
cg25439774	chr11	112840280	4.55250992398618e-61	-0.733264251027515	2.77606496810453e-29	-0.795391346020036	7.37562072610021e-27	-0.792269455076677
cg24787431	chr14	23706841	4.55990395500331e-61	0.73535249852425	8.61056730695634e-26	0.741071251823388	3.00870120237168e-26	0.749944178285627
cg01049714	chr9	18438149	4.56061564028483e-61	0.696515946227466	6.00649399759469e-31	0.6993101744861	1.68179451349258e-28	0.70422460212752
cg12049174	chr17	37055904	4.57365336082197e-61	-0.721714858736382	1.50565180104909e-31	-0.772906988824296	5.12124732581884e-32	-0.770683752828114
cg06949158	chr1	47456941	4.57551399099641e-61	-0.691471994799908	3.28469901938081e-31	-0.715798563638584	1.66774057865364e-27	-0.71932834705368
cg24545253	chr5	57376679	4.58849863899378e-61	0.642292908048992	3.06406538826005e-27	0.61969936019181	5.58266055835325e-29	0.638230531212648
cg08773625	chr22	29712658	4.59838414641887e-61	0.644243229252835	2.92084535801443e-28	0.608202104735347	9.4256318568428e-30	0.606507914581706
cg01161087	chr6	109280598	4.60718713312108e-61	-0.695127553186448	2.04521807261174e-33	-0.743618566584069	1.93618989233324e-32	-0.749678612439937
cg16570129	chr5	179004739	4.61183938681306e-61	0.752809172884319	2.26817209405625e-30	0.860978520396963	5.42067908570494e-33	0.860483219744021
cg25264101	chr19	14064374	4.61996986960125e-61	0.647002609805906	4.86830037805801e-26	0.634809649034039	5.46310299467605e-28	0.648698957846897
cg10776691	chr19	46802478	4.62177798063292e-61	-0.684691806780051	1.44750119264579e-30	-0.687449397078922	8.40370091018028e-32	-0.676248022311899
cg18320356	chr12	10103812	4.62757706413213e-61	-0.709588019728226	2.49223507894137e-24	-0.746906986903162	1.77319138985954e-32	-0.755700971185437
cg17344040	chr11	64626220	4.6335412284438e-61	-0.760403457332078	6.4521102322303e-28	-0.77474352392327	1.89449953687343e-32	-0.795248267519567
cg12509933	chr2	42398315	4.64575787015395e-61	0.693267936835856	1.41989143344501e-29	0.698969284269511	2.81314728163595e-28	0.694386460970156
cg16942223	chr4	6050460	4.64622544486425e-61	-0.794976061217116	2.64647265134005e-31	-0.866087312692938	1.78681187551471e-27	-0.865902087752258
cg07585845	chr3	151869525	4.65333345123417e-61	0.614043742777053	3.02852381156819e-26	0.57827848719942	2.09206151365841e-26	0.562855262124961
cg15036591	chr16	14029576	4.65621944964147e-61	0.777982621751847	5.21524813612598e-29	0.794522173013463	7.73492351016607e-21	0.792215209824681
cg11828820	chr1	33937646	4.65933445792646e-61	0.697884310564952	1.01221476292879e-27	0.698305062820814	1.87614061085255e-32	0.716749189133103
cg08702052	chr2	114515385	4.65963403013968e-61	0.713473083826865	3.11480516442315e-32	0.794702336914135	3.06480609350083e-28	0.794173335278507
cg01246398	chr3	123165872	4.66113972616109e-61	0.635189076985518	2.4548093710442e-26	0.599572210266592	9.60832844373492e-29	0.605629125031354
cg05459051	chr11	11049850	4.6650224656389e-61	-0.697955335355589	2.96732495739797e-30	-0.724365311693133	2.11881328127761e-31	-0.721569950743681
cg02481065	chr1	50658808	4.66635739248079e-61	-0.746124327322815	1.02283508200097e-30	-0.815190466269789	4.54322569982893e-34	-0.807024573470784
cg06282596	chr10	97175479	4.67631726740734e-61	0.805412966394378	NA	NA	NA	NA
cg19372975	chr2	242212901	4.68708736137253e-61	0.847691326101351	1.9993500376526e-15	0.803049436080933	1.47740642971525e-23	0.839375676164863
cg26102517	chr2	242933715	4.68751882416925e-61	0.740128551890935	5.98025126054279e-28	0.742633338492999	2.41621486404563e-29	0.748710106341958
cg02713593	chr5	165524395	4.69115056121062e-61	0.691490788151135	9.5092379908071e-33	0.782920580802315	6.70712425565771e-31	0.784751845940601
cg17272620	chr19	4540333	4.70378252655812e-61	-0.711919498424388	6.60563025504588e-32	-0.735695255762862	4.2057847568815e-34	-0.750775109472387
cg23971987	chr4	11652505	4.70499241092757e-61	0.706827585718223	2.63046757027225e-27	0.721857886892869	2.03009582154896e-28	0.71920615036052
cg23319258	chr3	98243150	4.70775434204052e-61	0.692114177931064	6.68471188451376e-29	0.689108377516233	3.64634828933508e-29	0.697659791735329
cg03962217	chr7	154796431	4.72954343189428e-61	0.689258064940884	2.50437976823625e-29	0.681988841976701	8.00133903053422e-29	0.675736127723484
cg20512303	chr5	131592959	4.73359340222932e-61	0.677066064222883	1.33156103805499e-26	0.643139434007498	6.05164317580675e-29	0.6534905896163
cg09401696	chr12	56434972	4.73881717539684e-61	0.696550592993197	5.83313963967871e-30	0.717552830786741	1.92268068345731e-33	0.733777396156841
cg13767284	chr11	72193522	4.75216123934669e-61	-0.675401812019943	1.87601183060749e-33	-0.72812384200197	3.10350573863177e-28	-0.731789245950851
cg19302410	chr19	42811173	4.76181135213008e-61	0.855670351513294	2.4443860010357e-32	0.891758655129404	2.35850695953972e-27	0.880479080862349
cg21476599	chr12	5937105	4.76304727594527e-61	0.744606010900563	9.24124440027332e-33	0.72718108539752	1.57693040761509e-28	0.737517423907774
cg01383486	chr16	85721561	4.76355056580333e-61	0.726608221475525	2.02393675614869e-26	0.672067635158094	1.66838194281871e-29	0.699289244411448
cg14585415	chr10	102778683	4.77383621152726e-61	0.596676042916663	3.08985725593014e-26	0.551498591989598	2.07741551566919e-28	0.563756736359899
cg10060939	chr19	58162918	4.77887138228154e-61	-0.681624849012215	3.6980095862955e-28	-0.715492953241488	1.9650414368775e-25	-0.706776736761538
cg12003617	chrX	9311247	4.78055077661103e-61	0.735860553658882	4.1907921722358e-31	0.7535845711848	2.84433333529461e-30	0.754627451245164
cg11657043	chr2	127734511	4.78092071803872e-61	0.742721721141709	5.38029483387055e-28	0.71856071190765	1.31401038443606e-26	0.723835953680438
cg00600641	chr15	44092318	4.78188177412831e-61	0.732163692756231	3.70689715112442e-27	0.732200875199538	6.39329562066785e-30	0.750412517315607
cg09331409	chr11	75315116	4.78397279470553e-61	-0.707034258302462	2.2676201648069e-30	-0.758508530186967	2.62317283291395e-32	-0.754731669081128
cg08485209	chr3	194489506	4.79062676701007e-61	0.745415147225771	7.42241612163037e-29	0.748990762013405	3.96906915993272e-30	0.770022062700716
cg09629657	chr5	179220795	4.79481227452433e-61	-0.645688000838883	1.96692474720812e-25	-0.644070209482007	2.74670837302487e-26	-0.667939695712428
cg27549944	chr1	204328843	4.79966928563474e-61	-0.690681157014343	1.24175941686515e-25	-0.681462140788517	2.81253469998662e-26	-0.703692363852193
cg06689372	chr3	58645085	4.81010561408774e-61	0.568150143616951	1.18808048223872e-26	0.52566710179563	1.81416792129494e-27	0.538076762257117
cg21966242	chr17	35278064	4.8129226272753e-61	-0.687517491109535	2.16121114587187e-31	-0.717625859108873	5.23644906821692e-36	-0.737034122593278
cg10488920	chr12	11923307	4.81555108569892e-61	-0.737321466089812	4.3577443296683e-35	-0.783117336915448	2.5674662605528e-31	-0.785364640435738
cg18082788	chr6	149806339	4.82209892416178e-61	-0.758926904329138	6.90723855292603e-27	-0.785073237190122	4.74943771883604e-26	-0.797011526876371
cg13442572	chr3	189819482	4.82527316904744e-61	-0.686454080181293	2.61223930460279e-29	-0.637441813611059	3.38470056894957e-29	-0.637702025651121
cg25017952	chr10	131845016	4.8380712069098e-61	0.684815556319965	3.71941939564529e-30	0.678115546497778	3.91791994327947e-25	0.656432027689237
cg12564175	chr8	27630986	4.83844759909607e-61	0.771706253335752	1.46744240421783e-32	0.775010906711345	4.26218050116411e-31	0.779985068330295
cg07721547	chr22	42475119	4.84176949455683e-61	0.602816023481387	1.55177888707789e-27	0.568316281855151	6.15324953292462e-29	0.568511763773348
cg16559243	chr5	38445612	4.8477542529844e-61	0.715405839973874	1.50168649508787e-24	0.718815543821762	4.74877828769237e-24	0.708751006120133
cg06464468	chr11	65414413	4.86103490401835e-61	0.763210246983279	1.43223004245966e-27	0.742367873256571	1.08466270391694e-28	0.751389443090461
cg09938845	chr13	44848747	4.86116652087869e-61	-0.736851517906269	7.63374589797665e-35	-0.787392404658885	1.56599413530404e-30	-0.794284959384768
cg25675772	chr3	141079964	4.86163146890996e-61	-0.642594476112878	3.94295614651448e-29	-0.686904802503243	1.01573785728261e-28	-0.682405759333536
cg16841389	chrX	109662275	4.86622579716146e-61	0.736505606548007	2.20655246293657e-31	0.735385001033537	1.61052683208442e-32	0.736936753418797
cg27648238	chr8	120685601	4.87674748349201e-61	0.759116647229731	9.13575283993822e-28	0.727366364514959	6.22137835510872e-32	0.746281872962406
cg07015014	chr14	91770418	4.87759616937254e-61	0.764473677109887	2.12510428590291e-26	0.751805496785644	1.16860075414682e-29	0.774924857016458
cg00371829	chr15	76304865	4.8795575476469e-61	-0.716689189794623	2.56432834454088e-21	-0.744318970169392	2.35190190787362e-24	-0.76418327720834
cg18116619	chr14	95962047	4.8868352349875e-61	-0.745544277822421	3.99951621802543e-31	-0.785246568702073	2.41910510604457e-31	-0.790328929398475
cg08569046	chr7	4798827	4.88886411225321e-61	0.796267495209969	5.34402003605643e-29	0.78237779987321	4.21464386287919e-31	0.790694251689788
cg23159800	chr6	92636679	4.89263818669473e-61	0.671981309189602	9.39182164277038e-30	0.686148083523179	6.50763869052152e-32	0.69720234499679
cg23105605	chr6	166240579	4.89741704312255e-61	0.739796213947101	1.19677627937263e-32	0.783143975990007	1.38913331233134e-30	0.778152035800654
cg00713925	chr1	156265511	4.89745498801318e-61	-0.737716987763858	1.07759696438539e-26	-0.747240658555006	1.28614924316506e-24	-0.755376565829544
cg10062495	chr21	47740705	4.89994949094575e-61	-0.724580326708901	7.17912111805716e-33	-0.765097785705388	4.63967907979065e-34	-0.759330496948663
cg05961151	chr9	81309969	4.9007840419939e-61	-0.759743460735989	7.20143382732079e-32	-0.80106281728388	1.59447473230009e-29	-0.801785644932254
cg03684768	chr10	120000694	4.91613597410543e-61	0.669246923014701	8.82463280959087e-27	0.707892630614708	1.38077762363945e-23	0.709924442579003
cg19726225	chr13	103109924	4.91654478345596e-61	-0.737226959610453	1.67640737174246e-26	-0.744817699479229	3.58821060876466e-24	-0.740116732225188
cg04634158	chrX	24380059	4.91664026415222e-61	0.793896941123499	2.33510141339792e-34	0.827011734242522	2.635543026515e-31	0.835556485474173
cg26374826	chr6	161837218	4.92068097948117e-61	0.668384003352407	4.04078594790787e-28	0.638495570644113	1.9790417682419e-25	0.632279664665485
cg21007646	chr9	89100521	4.92370556689756e-61	-0.724824933968702	7.82102233172513e-25	-0.795985538460591	5.45390565512197e-29	-0.805198083987074
cg04221500	chr16	67562299	4.92672887620372e-61	0.657333810445629	8.10018906949652e-25	0.629781223706592	1.43478078235974e-30	0.65702129399844
cg13686648	chr13	34256302	4.92813118984797e-61	0.913127921193045	1.46202392578666e-26	0.908593827760327	3.86950955739757e-34	0.916827524224417
cg00119811	chr5	73092353	4.92849992430527e-61	-0.747291332267238	3.9591530060106e-32	-0.79658598993881	3.03684340377709e-32	-0.804588220134043
cg26160626	chr7	155264300	4.928552951014e-61	-0.674724178593694	4.96211968967405e-26	-0.68867771028482	1.2056141329767e-26	-0.687343350675145
cg20160695	chr6	90596588	4.93132249360346e-61	0.673273485863258	1.11843413883813e-26	0.639426500443393	6.0727457451276e-28	0.656665932137098
cg08195947	chr8	125313940	4.93348768112489e-61	0.75322662632772	3.36038221721262e-27	0.784372473874342	1.93708501774979e-29	0.794054000285271
cg19803352	chr22	50908486	4.9338226840383e-61	-0.708860371004717	5.62547015756135e-28	-0.710159513210252	2.98145300596335e-27	-0.723041851357212
cg24987100	chr19	2695405	4.93650899858004e-61	-0.754046870200041	2.75788954060338e-34	-0.796710114331381	4.57347786783057e-29	-0.793027184623385
cg08979571	chr19	408233	4.9486580670638e-61	0.59256481011888	2.21277667182474e-24	0.575498961057635	9.5186308496236e-24	0.588283214262899
cg03549739	chr2	86163631	4.95261127942012e-61	0.697755461522236	1.86076484341974e-24	0.66830501859147	5.7283115691499e-24	0.692689351914906
cg05551825	chr7	5735129	4.95392632724149e-61	-0.798017009440753	3.86852787343329e-28	-0.795101000629064	7.75601751000648e-27	-0.785629821701642
cg17822706	chr19	18415538	4.95466536306583e-61	-0.698074344365006	1.86172218619833e-30	-0.708659175424268	4.06737804381096e-29	-0.717692528337498
cg25897251	chr12	53509460	4.95588778526467e-61	0.683216630353493	2.06157536370616e-27	0.651519831973099	9.58498981863771e-27	0.658927153478606
cg24144105	chr13	111682365	4.97289485094793e-61	0.754816815667582	1.17002311739842e-23	0.734044927508122	2.3795966379004e-32	0.763859261965083
cg04957047	chrX	122648679	4.97305256940578e-61	0.59764427930196	1.66395730877418e-27	0.472215167335975	6.61459729948494e-22	0.469356398975884
cg04814236	chr1	237167738	4.98290779023797e-61	0.658945135644219	2.54232438083692e-29	0.680729433199494	1.50067290593237e-31	0.68548474228653
cg27209881	chr2	158309911	4.98422265005131e-61	-0.731453650456988	2.94922431414364e-33	-0.773722375979662	2.72424826805636e-31	-0.778568687527762
cg12326526	chr3	183209927	4.99673592419765e-61	0.849338706314628	1.69766019597893e-31	0.876608247702942	7.57150894911894e-33	0.87989491694266
cg00794971	chr15	65175585	4.99770954370772e-61	-0.728302245486451	3.78675078053479e-32	-0.752057298249257	6.22578052206237e-32	-0.749776059927245
cg01232969	chr18	64933074	5.00711997081018e-61	-0.768240219519512	2.17447236093977e-22	-0.792592735561099	2.66845514835658e-25	-0.791055490838669
cg09744448	chr5	156998546	5.00923323089374e-61	-0.687754125723691	3.10542815495225e-26	-0.720479118592179	6.64297191480427e-24	-0.716344071855193
cg04914013	chr1	7763567	5.01514819375987e-61	0.686377960928475	2.06239756104917e-27	0.661946595954739	2.96837565917727e-26	0.685941476428062
cg16661358	chrX	150862860	5.0251322452288e-61	0.744876129984089	2.19782263886151e-30	0.756348787403998	2.17855314696493e-30	0.76245623472979
cg07275363	chr16	49968040	5.0288050094562e-61	-0.749330919886161	6.37910221179674e-32	-0.801706440208042	3.4713403616834e-31	-0.824459091858849
cg16026603	chr10	88171109	5.0424361856486e-61	-0.703610132689957	9.13835220849012e-26	-0.726097448633402	1.26998490867982e-27	-0.743396898019794
cg26114502	chr2	241263501	5.04276758702073e-61	0.683218435359723	2.50213362374788e-28	0.664216677044726	2.1338448650666e-24	0.672061178802572
cg12253175	chr12	58132093	5.04360621677955e-61	0.81670514297192	3.217030409385e-34	0.836899863989007	4.02806782945188e-34	0.828092824954327
cg07713361	chr22	36649144	5.04542899402163e-61	-0.756558808930687	8.48480739865709e-35	-0.80102441947465	8.77897659439677e-31	-0.785412182785492
cg20030219	chr5	118662502	5.04691879942723e-61	-0.612008551364923	2.33052269905317e-27	-0.651760440429887	8.5131039787577e-33	-0.675738826221842
cg16517358	chr11	46164796	5.04864286937383e-61	0.713775137212388	1.51466987128756e-23	0.672905677635329	1.23485987598903e-29	0.690152283489317
cg12015761	chr22	31607650	5.05084905385854e-61	0.604765241472035	8.15011436340157e-28	0.557476536177236	3.72602392084188e-27	0.551978539980534
cg06652329	chr12	102874566	5.07449879199611e-61	-0.695117685037512	9.46517080868578e-27	-0.76989193022557	2.56153520191955e-30	-0.773978284277139
cg14906165	chr6	154833245	5.07873442677168e-61	0.707665279845089	2.26768943440962e-30	0.774761113156286	4.0133768974544e-29	0.778599877143618
cg05093591	chr3	73433245	5.08074762501517e-61	0.785084265105713	4.62585196932127e-30	0.783537217047577	3.72341364442882e-28	0.7856168205989
cg08207183	chr13	68432240	5.0838965938935e-61	0.669809200380953	3.90108082219038e-29	0.710018112646446	2.9813020389629e-27	0.698500567024796
cg04918256	chrY	15015514	5.08615354355705e-61	0.651104069873293	1.7685988396801e-27	0.690190904862271	1.13831125455076e-28	0.677847097043154
cg26919524	chr10	118428857	5.09172111697738e-61	0.757061165983575	5.35284149515687e-29	0.768883951048241	1.70107998521823e-28	0.771938597567841
cg16258076	chr18	61615564	5.09233461895804e-61	0.680006524295721	1.58858072505247e-24	0.676356008484271	3.78106980773815e-26	0.701638642633207
cg21949259	chr8	138158743	5.09366120804117e-61	-0.712964918241562	7.35334231098896e-28	-0.756938055670432	1.28335287399549e-28	-0.748365076746702
cg18853490	chr1	239882840	5.09652724191236e-61	-0.731780238241112	4.42007196009145e-30	-0.765424781893062	9.6612109443827e-30	-0.763478327157177
cg08595995	chr10	43952426	5.10835301052732e-61	0.731163092177863	7.53518450058395e-26	0.731594784880137	4.69626437250518e-30	0.759431433374056
cg05705018	chr11	133232497	5.11038726303631e-61	0.765820937886001	2.93188514587124e-33	0.78593913276892	4.63292087141814e-33	0.777675590190055
cg20588660	chr20	61584248	5.11249314613651e-61	-0.707380846688407	5.65769271380032e-30	-0.719291901245252	3.0242338803795e-30	-0.7159137548862
cg00571819	chr9	133455886	5.11361324816397e-61	0.643864953868436	1.31639368628334e-25	0.674126645023282	1.54893362179615e-27	0.664739056397442
cg07908874	chr10	135123006	5.12153146501277e-61	0.715583306520588	3.37643058556387e-25	0.719552705652738	6.96799281368472e-29	0.741965370282587
cg01740034	chr7	156263963	5.14739166759647e-61	0.693734529249765	2.69549796811609e-32	0.803106020748793	6.03986687046293e-31	0.789007793264205
cg11248254	chr2	220378659	5.14932523050728e-61	-0.619111201779945	2.01543318229352e-28	-0.66080829813268	2.53273233286046e-27	-0.671794148777618
cg22619104	chr20	1851854	5.14968031389908e-61	-0.714253422531722	8.83032426320292e-36	-0.763161573058546	2.81525548908896e-34	-0.762279356920217
cg02804707	chr11	14925839	5.1545358528902e-61	0.69339055075753	1.83942717453102e-31	0.699942119042068	2.83121703300331e-27	0.714692025256043
cg11020949	chr14	105750359	5.15539611274265e-61	-0.730875461208859	3.94953803450578e-32	-0.765975905695566	6.56377266267483e-31	-0.773010418171737
cg07068735	chr15	63504871	5.15819838574548e-61	-0.664462840178348	2.27253941987503e-26	-0.792211577009758	3.44620058854129e-30	-0.799841889323928
cg25961099	chr11	2322050	5.16336279700468e-61	-0.658467506425504	2.16814328083871e-26	-0.680048649864369	1.25994688081402e-29	-0.68475159715895
cg14532892	chr17	41919458	5.17029073571048e-61	0.71995899789991	2.13878587913849e-32	0.73797938073653	1.49831692284128e-29	0.746488892557999
cg01897902	chr1	226862959	5.17039781206536e-61	-0.696469045665594	NA	NA	NA	NA
cg25653638	chr2	47562335	5.1725997498976e-61	-0.66780637949021	1.40052686051032e-28	-0.702606557064726	7.01136058921752e-29	-0.701753568075504
cg21357577	chr4	22637732	5.17260729960422e-61	0.673664959318182	4.8477907215353e-28	0.707344822007661	4.57056068715291e-28	0.718302229974722
cg22411618	chr6	47406972	5.17417330085216e-61	-0.69336832534739	3.68652988879195e-32	-0.746167137689758	2.90834799972007e-32	-0.74453943073885
cg11108320	chr13	36870809	5.18510005104845e-61	0.719010974084728	9.41210724749651e-30	0.752577598774209	1.27223540851159e-27	0.764005361180018
cg18484087	chrX	8813401	5.20487530405487e-61	0.792908588032034	2.47312292829016e-33	0.805326961113737	8.5714580504678e-29	0.808611050391647
cg02217247	chr10	15355978	5.20671642732449e-61	-0.683196170328385	1.11709890235618e-33	-0.710353630153626	2.70789394181018e-32	-0.704184588993699
cg06471872	chr6	451298	5.20890600534136e-61	0.801214431908416	7.06797583127741e-36	0.834276215990191	1.45471423886407e-31	0.843523275201305
cg10188410	chr19	4760503	5.20983282228074e-61	0.707614290546958	8.02519122425897e-25	0.677702218398002	6.15784217288195e-28	0.688755964930818
cg07595606	chr15	49372235	5.22126739258307e-61	0.751925880087357	4.04053572729861e-30	0.770590899561182	1.29490324828864e-29	0.770039215048039
cg09037712	chr21	38362754	5.22237429343798e-61	0.685173344153781	1.54245263854772e-28	0.659026787128371	4.5814248849693e-28	0.66066165269791
cg02952809	chr7	128094710	5.22580091857391e-61	0.76319455302405	2.99219904516987e-30	0.76518546835459	1.09839824106549e-28	0.771779926642135
cg06069154	chr1	156889826	5.2345322836006e-61	0.698405926699567	4.21992122918185e-30	0.744603516096805	6.07821220415484e-28	0.751776957499461
cg08966388	chr5	114849119	5.24384659458984e-61	0.654248367503249	4.42163984077116e-28	0.605985269951056	1.95363459849455e-26	0.607703324318704
cg00468400	chr8	57357785	5.24715553749146e-61	0.716874298748772	2.76616085832304e-30	0.70749505040397	3.2424273491874e-26	0.701435561308709
cg23828566	chrX	73072601	5.25713002580886e-61	0.71039419425561	6.59694232332248e-30	0.787578472163728	1.26461150314215e-28	0.784070368333116
cg00299719	chr3	40964878	5.25985367410738e-61	-0.668469180674784	3.52676204195647e-32	-0.706903475213616	4.11865886827931e-32	-0.71488287428386
cg00769664	chrX	22670994	5.27557730719018e-61	0.70825708573893	1.63837043682836e-26	0.687677713412377	3.83598430403673e-29	0.696730133539182
cg00244001	chr10	126336805	5.28329182961598e-61	-0.683930769087841	1.00085536735029e-26	-0.695298017989646	4.77895982778885e-28	-0.712410500940983
cg17727529	chr1	156399685	5.29966367889272e-61	-0.687725277511643	3.2834177126619e-32	-0.718701859287994	1.36147500016959e-31	-0.724899434776852
cg20011459	chr5	15936642	5.29995644138431e-61	0.729025224055154	2.01541726478757e-28	0.706878925218451	9.39015531135721e-31	0.722244849868408
cg26988617	chr10	34410961	5.30600749331212e-61	-0.715836270071311	1.74317192139249e-28	-0.767833944334229	1.77801177992228e-30	-0.78256487096312
cg15189031	chr6	34499314	5.3211110015061e-61	0.800183389561757	3.29065211797664e-30	0.83537447808133	1.03906587011415e-27	0.836512003958189
cg09752223	chr19	15281200	5.34085815253428e-61	0.639582068893706	3.25918320085699e-26	0.592682084639649	6.72889171656594e-27	0.604647354310238
cg01832802	chr14	103656221	5.34258675276638e-61	0.623159973777079	4.8959312270351e-25	0.599917659379054	2.33960977189787e-26	0.626588840915801
cg20152459	chr8	126009481	5.37939666807559e-61	0.735632865116989	2.57370587649802e-32	0.818841912928946	2.90072331267429e-32	0.828782370812054
cg03334099	chr7	29377414	5.37959044434088e-61	-0.70895713386674	8.11490334938093e-29	-0.765416915864281	5.12312472554462e-23	-0.767549839899816
cg06221539	chr9	135821170	5.38393039510077e-61	0.666369001901176	1.94749690645975e-26	0.681321085751525	2.92185776201802e-25	0.688579317178806
cg08716684	chr12	133337116	5.399233068212e-61	0.726956378727765	1.30598629330424e-28	0.699655918554322	2.48397273735484e-28	0.707486902226224
cg16393207	chr11	75237739	5.40454322641895e-61	0.67256072000985	3.44959822068706e-25	0.643856529476925	2.1043404193366e-27	0.644634337690546
cg22013564	chr7	100743832	5.40793065185897e-61	-0.645054267619074	1.64087733487589e-30	-0.684773422845184	4.49552885771366e-32	-0.686230002972632
cg20527666	chr6	28953824	5.42222276353369e-61	0.654267860733384	1.18133461020371e-23	0.611390729183416	1.52669919804797e-25	0.584404720661937
cg02882530	chr4	776504	5.43450584490489e-61	0.748981041281325	1.60505526884021e-27	0.749491710324092	5.4806895302839e-30	0.761321026443331
cg03176993	chr3	188664887	5.44108336587049e-61	0.698889379668313	4.51260109229194e-30	0.690703289978485	1.50916902558364e-27	0.699797305362301
cg23407565	chrX	50024476	5.44453964734759e-61	0.797344055430921	6.90346229854983e-30	0.832000635317034	9.21493135535605e-30	0.820839958526301
cg19535840	chr12	54581848	5.44754418714185e-61	0.72349262822213	5.95879569189148e-33	0.77976691942683	4.98902886586124e-28	0.781013333603243
cg24596321	chr12	2998912	5.46769089269165e-61	0.720223607222092	1.42815490994927e-22	0.725282534356785	9.83145539073838e-30	0.758788623710197
cg01284406	chr2	209271151	5.47069959452189e-61	0.722356049486421	2.79554132825609e-29	0.71813949195024	7.13048534401165e-24	0.708339342954645
cg12388150	chr15	38302711	5.47360928710536e-61	0.645224068526181	7.41957997991181e-27	0.632774810029215	6.78083539247703e-27	0.630226094587628
cg15949485	chr2	99273454	5.47370722099793e-61	-0.709895018369415	1.47300597191154e-31	-0.754657299402862	6.8853858780491e-29	-0.743958302369518
cg01600655	chr15	56758375	5.47471545966687e-61	0.73038466662736	8.160582020159e-33	0.779951450654985	1.00182632086042e-31	0.78171161864162
cg16935813	chr10	111984731	5.47485568408023e-61	0.681223600112339	2.43415454646017e-30	0.746413793781723	7.26259707564274e-30	0.761162509390645
cg25073689	chr5	12575131	5.47665849518661e-61	0.713034849027207	2.88437532721639e-30	0.783144578326013	6.9696486790153e-31	0.798538052096512
cg12771971	chr3	5058435	5.47689211020486e-61	-0.730939860885149	4.96155270658277e-32	-0.789070287696102	2.27294257727726e-30	-0.783586386743722
cg20550262	chr12	130599593	5.47859073518264e-61	0.738187576231795	5.00276759056561e-28	0.757265286769848	1.4822412360328e-28	0.764843023520907
cg15984778	chr21	43481772	5.4852858481717e-61	-0.730844793836561	6.28989367594595e-31	-0.746679774549567	1.05061996422441e-30	-0.766953696299266
cg19579782	chr10	17243880	5.49910842156335e-61	0.597444955937023	1.54400009760664e-28	0.594351786554954	6.45598530792052e-29	0.601429488182217
cg26723456	chr12	100961074	5.50226507737335e-61	-0.662673400386186	1.5300170874645e-27	-0.722672191466434	1.95745520862985e-27	-0.710475593812936
cg02201969	chr4	6955849	5.50470009370356e-61	0.724523622714056	5.49133646912931e-26	0.615333579182293	1.13363133121804e-25	0.625883015733738
cg06657042	chrX	126797958	5.51043165951309e-61	0.693323203655427	1.12648863750787e-28	0.74174273205769	8.61981927304579e-27	0.744553468681825
cg06847168	chr16	34256290	5.51093966050158e-61	0.665409654552365	1.4778613069828e-23	0.608632410202608	1.67262221160858e-24	0.622230889736723
cg17097874	chr1	22968668	5.5115635742748e-61	-0.809982046401132	1.46156309202641e-31	-0.798635775984922	5.08520147794355e-26	-0.807703380516616
cg02544117	chr21	37757240	5.51201518437246e-61	0.698965497366734	4.60409889163407e-33	0.790974312792832	1.82078342102997e-31	0.800816073493785
cg00590817	chr1	8272081	5.51204575468035e-61	-0.749654640356761	1.04578720339948e-30	-0.7597689787685	7.47788214462536e-34	-0.758786169240509
cg23441937	chrX	100880026	5.51451825295743e-61	0.687427154604357	3.97433299578618e-25	0.729597963842992	3.01283989253054e-27	0.734683932981696
cg01766600	chr12	3564086	5.51531008106864e-61	0.615949622052017	3.06108211263849e-27	0.566359910421459	7.43546626521043e-25	0.575081934568928
cg16684060	chr4	47486014	5.51579371020851e-61	0.674095173400776	1.65923625827286e-30	0.669437234015832	3.03653090569409e-31	0.676231184128253
cg06239469	chr14	57533397	5.51835049500162e-61	0.717997832465043	4.45940821878773e-29	0.770821060394586	3.9009938896326e-28	0.761483084555641
cg19398496	chr6	26323437	5.52586442117597e-61	0.654415455683755	1.04748020867618e-26	0.632542554486546	2.46110840309581e-26	0.6360839588202
cg16373526	chr11	70248709	5.53974864815348e-61	-0.644667247189264	3.94125636511548e-27	-0.656514288274857	1.61515419919605e-26	-0.630253022395536
cg10204344	chr6	37019363	5.55817649409636e-61	-0.622977777716212	4.92145491530276e-27	-0.577508614553109	1.63442986521223e-27	-0.588227509227218
cg11460509	chr21	15445421	5.55838374691187e-61	0.718929437386014	6.19652125243645e-23	0.659022105774918	9.89740907372937e-32	0.678747191560273
cg24295362	chr12	10343701	5.56626035625836e-61	-0.617306687810578	4.09633145566816e-28	-0.649420190259928	4.15602449179075e-27	-0.657430383354647
cg03171924	chr1	25258332	5.57602661140407e-61	0.761667882143566	6.6319453015136e-29	0.751566445027595	2.10224898303766e-31	0.762873610738414
cg07062130	chr14	47121033	5.57674061655584e-61	0.752232794760307	5.10727635407382e-24	0.742197440615869	2.71311746244842e-27	0.769584399178699
cg06955182	chr12	109826364	5.58216437689659e-61	0.705247944519767	9.37164160606338e-27	0.784219101129424	3.74933030043781e-31	0.810900425193398
cg23668057	chr17	76164111	5.5863625876773e-61	0.727366376953747	9.33371110858134e-32	0.769284962063205	5.69445372815024e-30	0.771472328583603
cg26069920	chrX	75649532	5.58647235229893e-61	0.713844880386805	2.60317880245357e-28	0.703504676496049	4.73482211149964e-25	0.699639174100376
cg18460186	chr18	3870024	5.58862180176319e-61	-0.685952754520391	5.08074714271972e-32	-0.738061787711029	5.49697793217582e-32	-0.735465204192461
cg26788375	chr8	90847031	5.58986157667047e-61	-0.637231808746014	1.8970667896091e-26	-0.600970717674705	6.00707195388464e-26	-0.593167688731512
cg14064762	chr9	123688745	5.59242726362607e-61	-0.701441074762043	1.59618504752099e-30	-0.735928635266821	4.73864242704283e-33	-0.734991488960011
cg11791914	chr1	4772257	5.59568007926417e-61	0.743771238695437	7.08954060584723e-27	0.730072339649319	6.73634508020544e-34	0.754043827488854
cg06138226	chr17	45927893	5.59891012515185e-61	0.682736494779916	1.04015570435508e-23	0.676604512581714	1.41281193081507e-27	0.702507023495759
cg14179628	chrX	102584953	5.60264359789029e-61	0.709415769892618	5.0874647994653e-30	0.720567630659102	4.26099744879341e-28	0.716863706941692
cg19523819	chr8	125741259	5.60375008181752e-61	0.668441181353364	7.33215768705635e-27	0.640755597478516	9.24310203048916e-31	0.661248385530025
cg13275679	chr17	73151149	5.61480606333877e-61	0.559060969048164	1.93856723784381e-21	0.533581031399664	1.2356758733387e-25	0.556303845598736
cg14217758	chr19	7744974	5.61541813350274e-61	0.559969751856794	4.72252479066737e-23	0.489287324783526	2.14011334526851e-28	0.516173390295617
cg21828951	chr7	148420058	5.62205752726927e-61	-0.662540765059626	1.01396203032567e-31	-0.671754921657617	1.14024604538227e-29	-0.685151144450696
cg09831906	chr1	212650765	5.63250146950999e-61	-0.587002870387098	2.44294948497318e-28	-0.605165662302305	1.42749192700762e-26	-0.596650385244381
cg14389840	chr6	72298704	5.64208178373753e-61	0.767302568532172	1.87692807115932e-25	0.751956116345886	3.4750498377488e-26	0.754052835935826
cg20838631	chr7	98475615	5.64224623441234e-61	0.497327173437453	6.84867410753016e-25	0.427309902941452	2.11085837101025e-25	0.429642988267765
cg13561081	chr13	43596606	5.6425493105858e-61	0.674205390426517	9.44526394667667e-28	0.76083844330762	5.6870728680121e-27	0.741305279124945
cg13058623	chr1	233040477	5.65027541748636e-61	-0.699265621906533	1.04196842552216e-27	-0.731892553777983	6.38575374931597e-29	-0.741912016808547
cg09208602	chr19	7011133	5.66338839188635e-61	0.721887105779496	1.04739181436955e-29	0.773573317384336	1.64754187156081e-29	0.769061848037965
cg14831539	chr1	18988324	5.66575112500123e-61	-0.672269729985372	9.7402700229884e-25	-0.63397736454484	6.9165503508218e-27	-0.658498754231516
cg10977667	chr16	31053799	5.66815301604924e-61	0.731368350490853	5.90909515102093e-26	0.715092410345187	2.82796429778508e-22	0.72890548122453
cg22145666	chr2	234663900	5.67801693546515e-61	0.699116336800404	3.26721002609517e-28	0.680421680338549	6.78152317909714e-30	0.687694834438636
cg26282761	chr10	128193219	5.67975390918032e-61	0.678499171422049	4.72896835840748e-28	0.65487830550585	2.09054222330415e-30	0.658562431945169
cg22594214	chr8	135842299	5.68399950314103e-61	0.695589291085959	3.36326485134975e-31	0.692235696424065	2.58575713177785e-28	0.685082045155462
cg21305021	chr11	64875553	5.69548891213966e-61	0.648038847711189	3.77769455273678e-21	0.459313577460005	2.09705157815044e-21	0.475751224090591
cg15304800	chr19	56348383	5.70012580013213e-61	0.6228550717802	3.0815745269724e-23	0.593908555289013	2.18473488478849e-26	0.598147048659716
cg02390408	chr1	47987281	5.71139901101632e-61	-0.714447359509507	1.04203978770526e-33	-0.76230351818137	4.79497897409054e-36	-0.750501023042575
cg18389023	chrX	129086243	5.71547426645224e-61	0.737001324284352	7.12541025008803e-24	0.745982184500343	2.24118949502215e-30	0.770706579420037
cg07355757	chr1	221651747	5.7214851548179e-61	-0.746025406250674	4.36674532679574e-35	-0.804011666488631	7.15162458506375e-37	-0.789743288878051
cg19601144	chr15	90614743	5.72533440845466e-61	-0.59234124779468	1.30369100732326e-27	-0.613001406137822	4.1434609550071e-29	-0.610925683845911
cg04820195	chr11	110035921	5.74459137303229e-61	0.673176520483546	6.35254583632424e-27	0.664793912691156	2.71329192550612e-29	0.688534877578548
cg05634649	chr4	7056300	5.76747263945202e-61	0.745281899490189	2.94390098691465e-29	0.746253036808982	6.87795737911314e-28	0.76067281086006
cg08209601	chr19	8635993	5.7692645848946e-61	-0.573233380707257	3.71977336314725e-25	-0.570053472465389	5.97890128517284e-25	-0.571270660966466
cg13862419	chr11	120038190	5.76976987343966e-61	0.712798870200636	1.9606899300127e-25	0.721436531810634	1.3221501967997e-27	0.742827033950727
cg27115162	chr2	188740626	5.77532667291224e-61	0.594923535909097	2.59484860451159e-26	0.643252569948144	1.27632037741582e-27	0.654541370366283
cg19599972	chr14	39643268	5.78509136679046e-61	0.707982226005481	4.97458257333434e-28	0.705410628169186	4.66581205584013e-27	0.719514240297221
cg21130072	chr8	109261886	5.78921467830579e-61	0.728954981133943	1.40302681740533e-27	0.742987387954686	7.08844114054937e-26	0.75190806924599
cg16600488	chrX	134220646	5.79036479520654e-61	-0.715676380860458	5.93422539779182e-29	-0.769717217559489	1.79723654744198e-26	-0.772680976687289
cg20806180	chr22	39852862	5.79392078937068e-61	0.818664002337213	3.38196454088549e-29	0.845115731333055	4.91708782368745e-29	0.841430614813251
cg02854791	chr7	157776477	5.80980137027205e-61	0.686381750969476	4.32724938702658e-27	0.703581773474111	4.94875693544675e-27	0.708188588629527
cg14302471	chr7	158799777	5.81096429161738e-61	0.754762376599171	2.85243330590132e-28	0.767891083714594	8.78188542163249e-31	0.778202421022676
cg22751627	chr5	56718310	5.81542115895403e-61	0.792237149786551	2.45366197067328e-38	0.903603559383771	2.78291423912725e-40	0.908094987234181
cg09784494	chrX	44142213	5.82072414327927e-61	0.731482990741361	7.38120986499674e-27	0.815079923298624	5.92802158115902e-31	0.805372880325239
cg10374071	chr7	152888166	5.8239547403525e-61	0.644446538608436	2.4864252941541e-26	0.619256258441959	8.77264891636879e-28	0.614708637542569
cg13139703	chr3	183100388	5.83092968610009e-61	-0.704755191688463	8.56117900905014e-28	-0.732688819137398	2.61448797877858e-27	-0.728643232923532
cg03939739	chr7	2685316	5.83267346849644e-61	-0.695665963596763	9.75890976481909e-29	-0.73241987326444	5.28746387282853e-28	-0.740457891148734
cg24857040	chr13	113565214	5.83519356524552e-61	0.709775864659655	1.16177529915379e-35	0.696590805688861	3.10499239038199e-33	0.695235172595125
cg21863334	chr20	36157405	5.83704344925848e-61	0.697639997108647	5.56758193587283e-27	0.698388013112514	1.46281324616419e-30	0.709916131876665
cg22157683	chrX	151804490	5.84346776305328e-61	-0.665078271396413	2.70486967632581e-31	-0.719469588420763	3.0141216462699e-29	-0.708734112920262
cg00759420	chr6	170239089	5.85005253834504e-61	0.673244023342386	1.47829067364783e-26	0.689046216503551	6.38020281799682e-31	0.714100405295654
cg06485332	chr2	152945945	5.86456787615674e-61	-0.730560856856347	1.31149900670343e-32	-0.770807635596952	8.79323913578488e-31	-0.77534685276381
cg22184996	chr6	35773505	5.88397473800115e-61	0.708812435768026	6.51621879573221e-26	0.725250198385607	3.57993286531466e-28	0.741397716428614
cg16375691	chr17	16190395	5.88481195740174e-61	0.720351200985113	1.10513758566233e-22	0.683874169804221	2.34470929704009e-23	0.715952501650931
cg00221530	chr7	31557809	5.88511403905258e-61	0.560179236092252	3.52382153840573e-26	0.522724431110844	1.95905267333543e-26	0.514442357169041
cg27661291	chr3	67047752	5.88867925190002e-61	0.745491216774227	1.46975748665841e-30	0.833318459195434	3.53004170730294e-29	0.83108262739509
cg27506338	chr14	21567554	5.89581141884441e-61	0.675878065105279	6.405312568387e-25	0.660334890921452	3.3438668449064e-27	0.648009322129421
cg04021444	chr7	155609435	5.8985210852821e-61	0.685620478423544	1.70128565383071e-31	0.672797460052351	1.26504050754142e-29	0.678967081471316
cg13490422	chr12	50377731	5.90104135484232e-61	-0.695193449028322	2.32606564134502e-31	-0.736253308495858	1.16600095249847e-33	-0.738359297001046
cg21692436	chr18	43407786	5.90640932085839e-61	-0.718219558416717	2.6776399321522e-34	-0.753452970331325	1.90909731532797e-32	-0.763075225303613
cg04755771	chr5	150326521	5.90891778102918e-61	0.577333662572633	7.67802109353192e-25	0.558880454144262	4.10524613435584e-24	0.562234111733334
cg08327779	chrX	153070157	5.91921757823908e-61	0.738570796016438	7.17163909053534e-30	0.792733735045577	5.36140367495128e-33	0.789809875829764
cg11745271	chr4	17711566	5.92014579398192e-61	0.782869961693814	1.70849997753671e-31	0.77497014563772	2.1173640026348e-28	0.772250541023614
cg19333949	chr2	239628505	5.93151460291636e-61	0.693012664567301	2.92679951134372e-24	0.711005297547923	9.0613058441518e-28	0.717836562129513
cg08092680	chr14	96181044	5.93850493879337e-61	0.619936744469567	8.41804407929561e-28	0.637681308286214	1.84767970374259e-24	0.632065552145181
cg19357275	chr1	248855040	5.94488967978267e-61	0.757147838084406	1.11840571273786e-27	0.693644374518722	1.65490273900001e-28	0.710351535976495
cg12756645	chr11	112038475	5.94613718301055e-61	0.699917150262188	1.19642487955279e-24	0.658020246361679	1.14466588363782e-27	0.665099886274148
cg18194032	chr17	79455822	5.95855367828519e-61	0.707408187197672	4.25613781792914e-26	0.705166523539202	2.5741021087232e-31	0.712745789342579
cg14083375	chr13	19692848	5.96343565730263e-61	0.750591152405264	9.94066630149097e-26	0.771847425453366	2.0560658649362e-27	0.780054555283015
cg05860219	chr12	6999656	5.9915758821085e-61	0.722846852177637	9.01092944994682e-31	0.795249856373203	9.55319186860061e-30	0.806582769506589
cg01585860	chr6	75922610	5.99426497660581e-61	-0.66916355350851	5.15693639251663e-26	-0.700016077500175	2.6674788458697e-26	-0.690265900400562
cg19441899	chr11	118135655	5.99579315794564e-61	0.698264155927945	8.45549704544799e-25	0.679124336781411	7.96234921222021e-25	0.692923247902738
cg02196619	chr19	7505090	5.99644595159631e-61	0.787952224170851	2.17086424592951e-36	0.783457854623005	1.53221468450049e-36	0.780333139923027
cg13609821	chr7	154705189	6.00450402732388e-61	0.7625760178411	2.37788172429155e-27	0.783468710878673	7.08792153631428e-27	0.790815325756304
cg18997635	chr2	242449083	6.01841751578974e-61	0.657795173141534	3.95219340050577e-25	0.654354394655991	1.63411885129917e-23	0.661951611858034
cg10739015	chr20	32278126	6.03647791002735e-61	-0.71745224205504	1.07566830037128e-30	-0.767563045152659	1.26258683336989e-32	-0.757993555527428
cg07668726	chr1	38495841	6.04587453574299e-61	-0.702660695324415	7.96752927248859e-27	-0.675263205962486	2.54988468582504e-25	-0.692741974678415
cg08260754	chr19	36100919	6.04786386265484e-61	-0.636073842360439	1.24772840004133e-22	-0.530365026264989	6.03729419251665e-26	-0.561088549596055
cg27649837	chr4	724282	6.0567921448317e-61	0.775143721068106	5.14470348660014e-25	0.763769480204449	1.66506538650456e-32	0.794848141492118
cg18581929	chr7	150145527	6.0603473664028e-61	0.629778561028883	6.50284121021188e-30	0.583840941875414	1.10867047892812e-32	0.575117328670042
cg18481222	chr14	55321129	6.06538059691321e-61	-0.604688792384503	2.71634260726225e-28	-0.630015597106629	1.59774220715811e-28	-0.625941343159507
cg22635155	chr11	72385075	6.06743968297917e-61	-0.737043296380279	1.06770652054999e-28	-0.749672893575494	6.68855789757241e-29	-0.756346121614802
cg24123106	chr6	123100471	6.07202247845582e-61	0.722776405661489	3.55543100015876e-29	0.716468889984673	1.07410927402055e-29	0.709090680291359
cg08792955	chr5	15928366	6.07661655318692e-61	0.780775626271456	2.20836981278511e-35	0.76802091904251	6.13769370416572e-33	0.763950625727661
cg11099722	chr15	101442813	6.08425013048133e-61	-0.733563287961983	1.01489031042811e-33	-0.768074195514705	7.54358924467966e-33	-0.76659583029079
cg01174240	chr14	24785310	6.08898997175135e-61	0.76081896832673	2.69036002237802e-27	0.743976672491454	3.99767628687795e-31	0.764754141863691
cg23377990	chr11	10435155	6.08930132253247e-61	-0.732885137073178	1.04239000571714e-28	-0.690825267074037	8.0151115405192e-30	-0.71138377491094
cg12415361	chr8	61990840	6.09284912575767e-61	0.715906330006218	6.54299775271203e-31	0.795027790290827	1.5235487669395e-34	0.804748583282557
cg07769299	chr10	111766297	6.11854806085122e-61	0.70374623705997	5.47230695111765e-32	0.715828092343743	2.19712170378348e-26	0.699836343858006
cg11530771	chr19	15974441	6.13269416770722e-61	0.710600508865971	1.78511095839831e-27	0.684093595881071	4.16139690231667e-33	0.683328340458173
cg04878583	chr6	123851196	6.13667332463649e-61	-0.701313436275833	9.28842145210705e-19	-0.700662808903824	5.7218004060288e-26	-0.744035057528622
cg00200755	chr15	88945783	6.14193476033447e-61	-0.653141468487793	2.69785774837133e-32	-0.704457244091528	3.10186747539246e-32	-0.694197705742059
cg13741394	chr18	43417389	6.14334932420955e-61	0.750102360841042	1.18872004932603e-33	0.729720634541517	1.52795843672511e-33	0.735755753148391
cg03657448	chr2	28143533	6.1482090457877e-61	-0.688552584376707	NA	NA	NA	NA
cg02636162	chr13	36294611	6.16567757444952e-61	0.577920549779484	1.59962762262871e-26	0.549314122925113	4.02009317153448e-28	0.531706281122181
cg22489539	chr4	176868042	6.16797770931059e-61	-0.715922610804863	1.56956850198931e-19	-0.742086331984196	3.77875637535393e-26	-0.780940029346598
cg22036165	chr8	101871315	6.16926388454791e-61	0.665633073771083	1.27250499206586e-24	0.606339365289937	3.88650769468995e-27	0.622979718399973
cg01355374	chr1	89531025	6.17014760660998e-61	-0.73566423731533	1.45413335470602e-24	-0.741909959388309	1.00201939794068e-24	-0.750739563690833
cg09145992	chr7	100491871	6.17333448893696e-61	0.655041290509462	4.90408127097404e-22	0.638689724403027	6.36723851992447e-27	0.659599987115302
cg13166854	chr6	69363170	6.17640445334046e-61	-0.679880808298525	1.97834203845673e-29	-0.710553994670638	6.70747869226e-30	-0.71733073286259
cg22373687	chr3	193930951	6.19893238338905e-61	-0.6705999232462	8.36683652144319e-34	-0.707207395606988	8.21610666213984e-31	-0.710654808397279
cg00790106	chr13	75968515	6.21527008608025e-61	-0.688531168630711	2.04750812933299e-25	-0.718007500427008	2.1852604405506e-31	-0.732198237775844
cg20469935	chrX	130964757	6.22829283722066e-61	-0.701947888803122	1.98996784453119e-28	-0.722082265822241	3.596899323347e-28	-0.724119228063167
cg11519623	chr19	1780747	6.23141660554879e-61	-0.650099239723324	1.15634024744493e-30	-0.6609314239238	1.9938604186232e-28	-0.669901265751309
cg01625171	chr10	4557041	6.2399073998422e-61	0.514111543057503	3.56619952516336e-27	0.456819820063898	3.84456702265964e-26	0.457717492024908
cg23276829	chr6	166720114	6.24199446263353e-61	0.730420309141876	2.70480618076455e-30	0.722486597841406	1.07173795834345e-28	0.717469868528852
cg00647140	chr7	10742287	6.24966751180541e-61	0.679527391764322	4.31670449779488e-31	0.722502292103698	1.02028529830025e-28	0.721257001290125
cg12753297	chr2	165812244	6.25834716134819e-61	0.619931943752682	5.13741207807048e-28	0.593627385615916	8.32711502456398e-25	0.603095548820152
cg26851745	chr20	34824086	6.26435658256868e-61	0.726081084924683	8.37495939672055e-29	0.729764140771651	2.74800037356223e-31	0.745018501663643
cg24375221	chr3	121904275	6.27793853981778e-61	0.700543736614999	8.30546186210043e-25	0.697985626454026	1.17960581871494e-25	0.720901587991352
cg20265748	chr14	89017615	6.28147607564145e-61	0.621848227532702	4.65572497647886e-29	0.602403197072731	1.71607999452878e-25	0.591510101961739
cg19271668	chr22	36607445	6.2820743742929e-61	-0.7069282312446	1.6878618188061e-29	-0.707937258612098	3.19534483675984e-30	-0.718437341052037
cg19138538	chr11	60623415	6.28990221535713e-61	-0.640593942628581	3.7204998041034e-25	-0.651084809037842	1.74725590328551e-29	-0.662375993171924
cg15794034	chr11	118095775	6.29378222897046e-61	-0.674804068481665	1.9782938206943e-25	-0.631178955140922	7.30036969333369e-27	-0.653535438511049
cg05514401	chr13	110436111	6.30879235836528e-61	0.759792261932769	2.60947554961651e-29	0.748822537242908	2.69435513375089e-29	0.75335128075724
cg17880320	chr1	160256132	6.31011897067197e-61	0.659769686088091	7.61227195751446e-31	0.62184174787353	8.52041310083867e-24	0.59997740006617
cg23238440	chr10	124222816	6.31141259036422e-61	0.7454368714855	2.35199560435104e-25	0.72654095882738	1.85193161299915e-30	0.740992288449982
cg03361346	chr7	5428014	6.31177674599219e-61	0.804815701816851	6.11234416049257e-27	0.813725601100285	2.05591819469726e-33	0.828688724307883
cg24583318	chr8	22463191	6.31529593082592e-61	0.678973360044341	1.60598166776811e-32	0.652452495989717	1.47640533489431e-28	0.647582710302256
cg03271150	chr19	46387760	6.32047883937032e-61	0.747044368307801	2.14841555102924e-27	0.716187050184438	4.7076657177838e-29	0.729990978262771
cg00836641	chr6	149867939	6.32361938778039e-61	0.709749589869919	5.85415910953398e-32	0.799245463720475	1.12398114620974e-27	0.801902374404599
cg10594075	chr13	24152135	6.32657268265734e-61	0.642465148559874	3.09925802443388e-29	0.617580671240316	6.80167366160933e-31	0.636447908747329
cg13934236	chr22	43507609	6.33547857831305e-61	0.603493297878202	2.1656841751601e-25	0.563471669436224	2.95843090156355e-27	0.573618233678571
cg10127490	chr3	15563072	6.34862726400737e-61	-0.687571566993742	2.04930633887908e-28	-0.725839793581273	1.65866828014462e-33	-0.733254924320455
cg07097354	chr2	111610028	6.35084625232064e-61	-0.765365070186069	2.58850171565599e-33	-0.803839398022846	9.41975402266086e-31	-0.80424831895781
cg13029130	chr2	68593246	6.35098382162306e-61	-0.732496454775254	4.01777329904039e-30	-0.768108786481653	7.52064439481316e-32	-0.76544873167749
cg08123749	chr16	30544067	6.35126558046216e-61	0.925781113891952	8.42465269724575e-40	0.960681995660475	1.10055978617435e-30	0.951250239308716
cg21105827	chr1	23763782	6.35861053667842e-61	0.690460886501315	3.23372255757859e-26	0.666829607316104	5.99614449959875e-26	0.680285086569813
cg14373988	chr1	2345333	6.36204034633467e-61	0.79282678484214	2.89714883679663e-28	0.767659011615665	3.61801370981198e-27	0.772802701933674
cg12742542	chr3	9792491	6.40242021824872e-61	0.633172398199294	4.20558632366356e-22	0.616037394853089	3.90224028106505e-27	0.641767262545026
cg03930153	chr3	176868896	6.40584954811543e-61	-0.668619458617861	4.55207626485236e-27	-0.714794408133511	8.00411470198969e-30	-0.720972806872044
cg06448508	chr2	229476947	6.41465691376935e-61	0.662916444509968	5.95091056020817e-29	0.658705601422065	1.47839952857718e-28	0.668828916385426
cg24795351	chr8	68863603	6.41731740370512e-61	0.666103761292507	1.1430507735901e-28	0.760601531158992	1.06233598452366e-27	0.771556201939888
cg02359025	chr16	86950827	6.4177466764288e-61	0.712152097080852	1.25631409673027e-26	0.740039630635223	6.69376487533411e-30	0.732665705769326
cg13921251	chr9	35036078	6.42519351712539e-61	0.667989778538483	3.23412360134262e-31	0.655047146980398	4.03766368154175e-26	0.665294214048305
cg04080003	chr12	121063783	6.4295246265773e-61	0.704890580782245	4.0755245419695e-25	0.688791442408179	1.28218731283072e-23	0.701570464099382
cg10105681	chr1	2738746	6.4368590866834e-61	-0.879076260530436	5.83267427546204e-23	-0.90494113057118	8.18951711314442e-33	-0.916403814234785
cg11491961	chr7	117068258	6.44051692367414e-61	0.716733574203976	1.74773601985629e-32	0.711787958508449	6.20574268859461e-30	0.714122941513482
cg16384688	chr6	71959902	6.44179470867166e-61	-0.712993215212063	4.04161899230721e-27	-0.766472008395268	5.83776891095151e-27	-0.761346368809272
cg11039211	chrX	152686122	6.4449256270429e-61	0.784958818157427	1.69811386370795e-28	0.754538408174969	1.08207723429151e-30	0.769072763297796
cg01629993	chr12	127545014	6.45404221192798e-61	0.732828584125357	4.42087367121688e-25	0.739756113800755	1.78919268052899e-27	0.747616984927652
cg08905629	chr1	183188297	6.45640539907969e-61	-0.663810784718479	2.3791192331439e-25	-0.665173964065218	3.43127870472236e-26	-0.646368210279032
cg27503015	chr2	162270453	6.47445508936391e-61	0.703717938166487	9.88144073137175e-32	0.766516963713845	1.51857318595853e-28	0.795662632584946
cg27466169	chr6	7912145	6.47732919085904e-61	0.66982195227703	1.06182666815616e-24	0.636254725297669	1.9240932341816e-29	0.64490062093656
cg13833437	chr2	27531236	6.49398776839275e-61	0.698853821632572	4.52281328702577e-26	0.707047654496225	4.69234620091337e-32	0.725271195094801
cg20255723	chr22	45073031	6.51306033530513e-61	-0.687633430848128	1.27390879477997e-28	-0.721949943659151	1.52921624837078e-33	-0.721155197871687
cg03000593	chr6	33283162	6.5175006803336e-61	0.672919396375315	1.93794595866304e-27	0.6299506632097	6.75659398284695e-27	0.607242284509982
cg04576818	chr17	32296153	6.51991012984609e-61	-0.741797274704394	1.5601554071556e-31	-0.76128255054986	4.5551606273369e-30	-0.775735375540386
cg09584051	chr11	7098380	6.54116744533726e-61	0.698989222260266	1.38439805814498e-27	0.684751063586681	4.31769021662611e-24	0.67410378417962
cg22365276	chr15	60688622	6.54562407584385e-61	0.675597304870677	5.26672363340373e-28	0.673218561003211	2.12071095762e-30	0.6974072202191
cg12829002	chr5	104246629	6.56112224199849e-61	0.692801920465319	8.16120567101572e-29	0.718889682451085	1.15363571192736e-27	0.72737343749723
cg10324615	chr9	95599703	6.57013910302041e-61	0.727203661281646	5.15997192954573e-21	0.625327259637342	3.3504907905094e-23	0.648690845125324
cg21475150	chr2	101618248	6.5808239189446e-61	0.7534681934229	1.86154049277626e-33	0.778692003149371	2.38792130370276e-30	0.781308993782554
cg02730492	chr13	110874299	6.58605745074505e-61	0.719752214325891	2.14488109842115e-31	0.794457389416299	8.85504783861784e-29	0.795228882064077
cg25844222	chr4	186877657	6.59255514762757e-61	0.668258833433436	2.33572321949348e-29	0.669991063059629	3.25185325771638e-28	0.658919513723544
cg15683568	chr19	54523628	6.59571622543617e-61	-0.673625212171784	1.17231358601037e-29	-0.700964248882992	7.4064363933568e-34	-0.718038110223823
cg26836456	chr1	98387605	6.60175363151961e-61	0.691962637671082	1.74163953649222e-30	0.679558933162948	4.44327076511647e-28	0.70334016278912
cg01706445	chr12	14518047	6.602067896877e-61	0.661784284965238	2.69037626578828e-30	0.689381714429591	4.38751698132813e-28	0.683883356240837
cg06492112	chrX	148587249	6.6053710886035e-61	0.660203819292533	2.6684595263746e-25	0.660058308942633	1.58324806452644e-26	0.663259918340985
cg13495381	chr10	124102444	6.61601911379143e-61	-0.700256387778344	3.10683476162014e-29	-0.755954893357202	4.94322280851793e-30	-0.753020180511396
cg22237670	chr1	182922582	6.61846578596952e-61	0.721863292591586	3.07680669439663e-26	0.726306398054168	2.63816545442076e-23	0.713561934008913
cg02956806	chr9	140174741	6.62358980387028e-61	0.672700381132818	3.75807306855129e-29	0.634316828158857	6.7150112304412e-31	0.654627836624531
cg03936955	chr1	205030980	6.62739593465019e-61	-0.612156573626325	1.67067305827628e-26	-0.59542581615883	2.87827649955219e-28	-0.61139073385261
cg00285123	chrX	83757937	6.6316614696524e-61	0.707359757841642	2.40750163373906e-33	0.753271434755994	3.56920567362133e-35	0.764476938175918
cg06766541	chr7	128556540	6.63271383812129e-61	0.684941934777891	7.19646547143173e-25	0.639679586165373	8.10431985182705e-25	0.650835005457267
cg22078988	chr12	120127992	6.64492506391932e-61	0.734482310962954	1.89795528358182e-27	0.726392855596229	1.6175646162962e-30	0.741938870785197
cg26816426	chr8	75227811	6.64495955481773e-61	0.764604936421536	1.20952623778021e-27	0.759070745321732	5.68836211738322e-30	0.777558826309158
cg10458392	chr19	3600539	6.66123966456502e-61	0.654335303528931	1.83092155446158e-20	0.528646807963621	2.54697008633694e-24	0.557991694204147
cg08255714	chr6	139454751	6.67381312299038e-61	0.601269299413552	1.11513560170223e-27	0.545702184941029	9.24736887907348e-28	0.536177610305968
cg19279471	chr6	160404451	6.67635291380218e-61	-0.703859216678324	2.76877377951085e-33	-0.734141912365128	4.03651137337968e-31	-0.733381411564879
cg01227962	chr19	47333088	6.6774538299048e-61	0.743145308764339	3.56724723058269e-28	0.796160604082425	8.62677637468926e-30	0.799849215383017
cg14188508	chr19	11685647	6.69623480450358e-61	-0.629941791306986	5.5438906231248e-29	-0.677628804296459	2.75516621910139e-31	-0.680914828134711
cg02206373	chr7	89841767	6.70144813342771e-61	0.710998072355826	2.99640304529147e-29	0.733134381669896	9.40122587352868e-30	0.740960543372593
cg05270743	chr1	205710687	6.7051100960552e-61	0.729658760192652	1.24063661966497e-30	0.818823141861691	1.48862327409341e-34	0.813165612819256
cg26716282	chr6	52254638	6.70754236659323e-61	-0.703470590787824	9.82513901789153e-30	-0.751401454097532	1.02287502620116e-29	-0.743183940879686
cg02601674	chr7	140715843	6.71286739555544e-61	0.653325302046638	1.01627935001372e-30	0.707052170790362	7.86307297355469e-27	0.711421446606008
cg11948874	chr20	36147327	6.7443086428691e-61	0.689928857128994	1.6318965675206e-28	0.677730727437036	2.17468038924966e-32	0.681815422865717
cg15851317	chr14	104102231	6.74748437587753e-61	-0.692530734618188	1.27619173343559e-24	-0.741009314969316	3.92404564928848e-30	-0.757338187389212
cg10016004	chr1	20210269	6.74991887388744e-61	0.678605564010569	3.85398237848408e-30	0.733543186202427	1.72090283111876e-27	0.729331212150401
cg27059819	chr3	127347685	6.75900330835748e-61	0.566179414068383	1.25901441462688e-26	0.565609059132277	3.53490630435832e-26	0.566784787397683
cg12183760	chr2	47298803	6.76941201864951e-61	-0.712132706052066	1.76256838328429e-25	-0.723843664660628	8.39072047412847e-29	-0.74286178871635
cg24806434	chr17	73855075	6.77366793913089e-61	-0.695400066169208	5.45057606636807e-31	-0.72670721224891	1.94742741433443e-32	-0.721011228806722
cg24802199	chr16	52271471	6.79593536918708e-61	0.747545870456156	5.78514887709206e-24	0.765754075216905	1.23612961274282e-25	0.778576819481088
cg23218895	chr17	43246883	6.79844621966278e-61	0.793629614307748	6.13772909471899e-29	0.803048210254802	1.32750270095093e-28	0.807853021834354
cg25705216	chr5	118690856	6.811690250284e-61	0.708739554753649	4.88262390666599e-29	0.733388134115803	1.23710725873301e-27	0.728996978983566
cg14959824	chr5	113786081	6.82470208379516e-61	-0.683762632062698	1.63479473925935e-30	-0.713754213348597	1.31241778216244e-31	-0.732924804093229
cg25946646	chr10	88628344	6.828578599108e-61	0.698605906995569	2.67522812103255e-26	0.696053516864836	4.17754350053304e-27	0.705481585925007
cg24150197	chr1	201085208	6.82887165013363e-61	0.694942163181033	8.30126496269764e-31	0.715754626226704	1.20795404657684e-30	0.730082517057303
cg23540139	chr11	614521	6.83021014836121e-61	0.623998391404212	7.74064453131519e-29	0.585701913523283	1.4406527837302e-26	0.590071411518367
cg27521562	chr17	1107460	6.83087231271386e-61	0.67376308490812	6.30265203482196e-26	0.675091602040675	2.35295596748097e-27	0.695126616096509
cg12819393	chr9	127240449	6.83092853624158e-61	0.649496600892145	2.93760263456664e-27	0.604379469010569	2.64912923808434e-25	0.608898487996879
cg05209666	chr21	43724167	6.83230660571355e-61	0.660552686883586	2.38025683953651e-29	0.715885488993486	6.03984075962095e-29	0.725179383111585
cg23839556	chr1	53905233	6.83351290385083e-61	0.915642144958637	1.0032244120116e-41	0.922947070240223	2.64157089403946e-30	0.921151172388277
cg26316452	chrX	40692474	6.8357618745241e-61	0.853536438361181	5.49082280146161e-33	0.865082517206912	8.7021978039144e-33	0.864695117936982
cg21175151	chr11	64015530	6.85900376249731e-61	0.680749582909171	7.78964448893971e-26	0.679124280370088	1.61460544890443e-27	0.688798538574325
cg22687244	chr15	59815173	6.86209471537559e-61	-0.712790041877924	6.03527577853265e-23	-0.75755744238004	1.84783094685138e-29	-0.783474269009732
cg01115569	chr7	155436277	6.87293420641767e-61	0.611176142679858	1.54387253693802e-26	0.537993849063833	3.6329031817697e-30	0.542119612430698
cg08297812	chr8	68514971	6.87871422149771e-61	-0.74970202299935	2.09165503934541e-30	-0.803655760567232	1.62857335271729e-31	-0.812333888851605
cg24618514	chr3	194868507	6.87995732265743e-61	-0.595668956538115	1.09728346146861e-26	-0.590936912987231	7.24481038034025e-29	-0.591022772088276
cg16645983	chr19	49223007	6.880909649251e-61	0.669566896536761	3.78978262744091e-21	0.600192511543212	1.33332598836357e-26	0.635744844875178
cg26983317	chr4	128651500	6.88830214457581e-61	0.778930352577118	7.81346569115823e-31	0.765425098813916	1.85684511887476e-32	0.77908085814795
cg17781515	chr20	25013500	6.89778632856449e-61	0.668176300589136	2.50684257976976e-25	0.597693150440579	6.8081889439395e-27	0.61538025970386
cg19115548	chr3	39147888	6.89804841989537e-61	0.675621083993848	2.74535721721125e-27	0.683910465054076	5.24093733307688e-28	0.693030584462761
cg27413442	chr4	171194902	6.91477437251066e-61	-0.715602952335949	9.09710588872331e-27	-0.730223239267792	2.77830864375163e-30	-0.733583151946421
cg26120960	chr3	47918946	6.92163136322841e-61	-0.699857165959115	9.60439878893165e-31	-0.760850686448113	4.67141051730474e-32	-0.742851859532198
cg21197219	chr1	3374906	6.92563508984181e-61	-0.598636659511563	1.55603481946579e-27	-0.615881081856038	2.52890375974179e-26	-0.646556624198772
cg22211810	chr7	5834292	6.94972024466448e-61	0.744006432074428	1.66485540145849e-32	0.82897055626347	6.90706197464803e-31	0.846183939425944
cg07310916	chr2	232330273	6.95491158401976e-61	0.551787339483456	2.7582022378456e-25	0.487504914474984	4.32262583086173e-32	0.498037679170212
cg16444126	chr3	9987393	6.97344179870533e-61	0.657669921680481	9.70613221268159e-25	0.674230155641892	3.40061810597573e-26	0.695888493022622
cg10059924	chr10	131193241	6.98690005891685e-61	0.680687971151714	2.40068594745755e-27	0.643225033921351	8.78501158665368e-26	0.655950696047517
cg22012179	chr10	74451373	7.00632287731182e-61	0.70214078667624	1.8454140144177e-29	0.812186590850747	5.65066217749137e-30	0.808662768699624
cg25695556	chr3	58573150	7.00814016639853e-61	0.66280885129144	2.34360511381354e-24	0.549563126752902	1.39469806684775e-23	0.565694552174028
cg08609238	chr9	98113543	7.02666470695217e-61	0.647176405120504	2.96844218960812e-24	0.490706683848385	2.34545059807913e-22	0.506105110243802
cg06933334	chr15	65822313	7.04490689206026e-61	0.695380303929194	1.46235756294603e-30	0.681791264353814	2.95882969195239e-30	0.687459992138969
cg07576135	chr15	42694403	7.04588341855539e-61	-0.67065639726271	4.75769079103469e-30	-0.71103929647781	5.41847240469074e-29	-0.717707776680564
cg17996442	chr22	45987096	7.04593066639492e-61	0.674028156245921	8.36182328902145e-33	0.664037491826285	6.49575705283547e-32	0.670236241359158
cg10961323	chr1	24127976	7.05635094466085e-61	0.746573476194906	2.76295999366367e-27	0.732091664392699	1.30272974818336e-28	0.724569858240752
cg23588384	chr8	144684634	7.05755270180097e-61	-0.682206214307292	7.54491684550091e-27	-0.695937383743483	8.37473217398762e-31	-0.71097719589595
cg14820271	chr4	924963	7.08972941205515e-61	0.633184951450629	1.89280422886595e-26	0.621128186694586	1.08951313014021e-23	0.604358669996644
cg07565228	chr16	75148743	7.0930993294573e-61	0.769047233299658	2.50124410889656e-34	0.777012836992834	3.33658908236746e-33	0.773055310031363
cg00231338	chr12	14711607	7.09473588571101e-61	-0.723587247766132	6.09328727588252e-37	-0.770777749298301	3.76802227266557e-34	-0.777203803739569
cg20563452	chr8	1424554	7.11724814078669e-61	-0.717250825900506	3.05635015726308e-29	-0.740324881359153	9.32072937834515e-29	-0.743596499272546
cg27588321	chr16	50775288	7.12365265240824e-61	0.694342378647948	1.22687540379195e-30	0.693961273372472	3.31133019637627e-29	0.681803591903626
cg14239244	chr17	73083149	7.13534814087277e-61	0.707382721715206	4.47992160929166e-28	0.69859011593948	9.23258724768306e-28	0.703816430045654
cg22645961	chr8	2669372	7.15590136462169e-61	0.705490590532698	6.18711623275372e-33	0.694811321702649	3.59189724300463e-29	0.684379243433163
cg14300730	chr2	108994366	7.15683774183677e-61	-0.674341560495903	7.91326261348068e-30	-0.713502839711999	5.75388095261882e-30	-0.706978471299213
cg18660166	chr5	946556	7.15820381193777e-61	-0.633633728317293	6.67096916984039e-26	-0.640593632117777	4.35853281969026e-29	-0.667008849384842
cg00785312	chr12	14818375	7.15864204389085e-61	0.572270030090371	2.2579334859601e-25	0.521233536200663	1.25738992372065e-28	0.536533652589398
cg02779075	chr4	165798316	7.1660670846619e-61	-0.699856404526475	2.23169783074345e-22	-0.706492092840611	8.80393067184176e-22	-0.694725123374824
cg06027542	chr8	131445333	7.16649402225461e-61	-0.677852326790201	6.82624015476405e-30	-0.722993930545674	7.46690128003859e-30	-0.723726832854874
cg05917342	chr8	38856156	7.17577582198274e-61	0.656550955522453	5.1297506327744e-31	0.636366529650845	1.74363592373819e-30	0.633661459100918
cg04423464	chr19	18779588	7.17690974891139e-61	0.749280412973629	1.20137209776947e-28	0.752094693206336	1.45509574672241e-32	0.763184147363125
cg16723994	chr17	56401623	7.1780703831134e-61	0.623679306270987	7.76568331275263e-25	0.617059516590127	1.64781598456564e-26	0.637092499978753
cg01180120	chr3	185034948	7.1868274933119e-61	-0.705480222820089	9.37306044596691e-28	-0.73397252215454	1.39299804062684e-28	-0.737173065292223
cg14299800	chr9	132564053	7.19082733331234e-61	0.708947608591369	6.72242605406493e-30	0.706191808067397	2.21292936108851e-29	0.72066574231167
cg17608497	chr13	30070429	7.19863180073987e-61	-0.685642368173197	9.23554123938729e-31	-0.721294495378097	8.74676702640552e-31	-0.718406878673545
cg06685411	chr7	43831516	7.20121479983899e-61	-0.687418191730314	1.38816815991793e-30	-0.699508754547789	1.10047838918574e-28	-0.695055592547961
cg26301777	chr13	41884544	7.20901717003586e-61	0.628321337872144	2.08201607398609e-26	0.625579242713693	1.87512486383775e-29	0.622509514284167
cg05472405	chr6	73934058	7.21595553244091e-61	0.717580468835074	1.12358523635705e-25	0.709711259483332	9.43627081707092e-28	0.715207949670703
cg08430292	chr6	98427041	7.21757495355196e-61	0.712495472046402	3.44459958829276e-29	0.711082621931042	2.53593430570455e-29	0.71360663769697
cg06298772	chr10	125979200	7.22047554228142e-61	-0.707037217149636	1.08349569135248e-31	-0.730267243352251	1.35609645571844e-30	-0.747137882513358
cg13824971	chrX	131041970	7.23409213505457e-61	0.730368909568596	2.56075170690321e-29	0.723151778061216	7.26849456471549e-30	0.733896963122947
cg10935662	chr3	72307754	7.24503269755914e-61	-0.670222768913919	5.66402477065668e-33	-0.707860496724825	3.77109575274462e-30	-0.725496286613905
cg08211061	chr10	74115895	7.24654443801966e-61	0.682106824248879	3.23259827886877e-29	0.653884152661434	7.68291272573051e-26	0.655029170489447
cg20449470	chr5	78364919	7.26412657808675e-61	0.715603942578058	2.42160191576785e-30	0.784143936510429	4.56391250611239e-27	0.79584539436537
cg25854797	chr14	105878118	7.27132851735673e-61	0.64519361723083	1.19532361028987e-25	0.636030954736397	7.03430299881748e-32	0.657340584356905
cg11808633	chr12	6730599	7.27328466180013e-61	0.692924311190444	8.28589283892715e-25	0.678842885364965	2.73281096990257e-28	0.685719192336973
cg06325088	chr10	50506748	7.27597509638171e-61	0.717931292816841	3.33725327050553e-27	0.715639501508982	3.70197864175917e-30	0.732424820325827
cg21732844	chr17	26732191	7.2816014475256e-61	0.7686989778486	1.62070673338974e-28	0.778040908128308	9.80893190454539e-31	0.794979178821681
cg21222743	chr6	31543545	7.28171651756779e-61	-0.6921504324612	1.85778698498354e-26	-0.69680637199227	6.03098309036035e-29	-0.707271758068876
cg13888706	chr4	73765115	7.28895463599258e-61	0.707689419805524	4.9553846289951e-28	0.783922092636189	1.89941638085242e-30	0.804435522448374
cg00596823	chr19	55833013	7.30003758386956e-61	-0.668111902601096	2.23999340340507e-26	-0.657222547514109	1.22892815636247e-26	-0.679117793826077
cg18020869	chr13	24828544	7.31139169359048e-61	-0.759951377840553	4.73131149443773e-30	-0.785013017662717	1.83929294475557e-30	-0.793943752080226
cg13050716	chr3	127416580	7.31342353299514e-61	0.605964610488818	1.0659564374108e-28	0.568519819623829	7.62599663285554e-29	0.589068084493289
cg24649335	chr3	14845410	7.32674983709803e-61	-0.731797675480973	2.22777531652257e-29	-0.761418250700862	1.49175136475806e-28	-0.760310502831829
cg05030346	chr10	134596943	7.34304838497847e-61	0.759905091557496	2.13311507885436e-27	0.777398200773831	1.35067815708505e-32	0.802767054704842
cg24129177	chr12	132076442	7.34503395006704e-61	0.632595328206107	1.07045918656512e-23	0.594998458543306	1.10254601822225e-28	0.609219839666156
cg03034855	chr10	82115885	7.37540685529384e-61	0.701654419310503	7.42129963522309e-34	0.681634044763994	1.45228052365503e-33	0.683417833515279
cg21477613	chr3	10385984	7.38747071242468e-61	-0.630593977990786	8.47557270350024e-26	-0.619323482992939	8.99262750622023e-27	-0.640803490653128
cg17359434	chr2	85842750	7.38858591406387e-61	0.723995891509339	1.98014080500368e-30	0.710703796820846	7.84280452699621e-31	0.708706471454951
cg04452896	chr11	123940679	7.40282833395297e-61	0.8102239851548	1.08158148557485e-32	0.840956523528941	6.5739064835269e-28	0.828898342984513
cg07437668	chr6	6386446	7.42104661867926e-61	-0.698627966702218	1.71818645997504e-29	-0.740556823148404	9.24752646578912e-30	-0.766856697209261
cg18174099	chr14	88200397	7.4267719012049e-61	0.690214766534453	1.20052016339611e-26	0.689707622360652	1.92963702741846e-30	0.687225188516474
cg05245533	chr16	795877	7.44401778878898e-61	-0.673559290660764	1.25289122266989e-31	-0.707613839587312	6.48879025755197e-28	-0.703909155166519
cg21952528	chr6	168721499	7.4518028921661e-61	0.71030259453339	1.05648781559993e-26	0.697264904831837	2.27832320034194e-30	0.71090039739053
cg20086597	chr1	243265317	7.46650494298856e-61	0.696418730067322	1.58711360851906e-23	0.703687893079351	3.02487540147253e-26	0.695335673610292
cg09463453	chr10	79633462	7.47065103130855e-61	-0.633016423878445	8.614528436671e-26	-0.654571740840393	2.31491601707408e-27	-0.675804184055019
cg09185396	chr11	92616615	7.47728293040444e-61	0.689437279268578	1.00514085739721e-25	0.648431529934282	7.66746857205879e-31	0.674851849312541
cg22346032	chr8	1048841	7.47823271078905e-61	0.824653998229936	NA	NA	NA	NA
cg12982177	chr16	10962668	7.49012914401554e-61	-0.711448696202054	5.85192172934176e-31	-0.731704917029104	4.12634767048883e-31	-0.735346551960781
cg13487445	chr9	134150226	7.49904780964352e-61	-0.669507102922624	4.64015139165471e-31	-0.667103414385762	8.65603658033009e-27	-0.66963239940545
cg23825768	chr12	289860	7.50389314003444e-61	-0.679738789024646	2.97132607828745e-28	-0.716205456292566	3.23848060904128e-33	-0.726042411602233
cg12024826	chr10	49893336	7.52292634360167e-61	-0.755438534504312	3.78286950726871e-31	-0.7732102514069	1.38354671798965e-32	-0.778045489959391
cg14960334	chr7	35078364	7.52815151590683e-61	0.678300552505018	1.77962820557015e-28	0.738319198499886	3.81257940522357e-29	0.744311360956329
cg17295497	chr22	40170091	7.54328015566223e-61	-0.71153312849987	1.05640506220432e-24	-0.744612794177128	3.19464098745087e-30	-0.760002277716677
cg06019810	chr11	119898360	7.54769772582642e-61	0.716461693534021	3.5334960478827e-28	0.728012742738828	7.90106902389087e-33	0.737974169543199
cg13078911	chr2	44393479	7.55262422844008e-61	0.720345212610162	1.16828590791709e-31	0.806356349803632	1.08683655231387e-31	0.81122711005394
cg07795548	chr16	69457652	7.55340705006081e-61	0.767826565198601	1.57205396336436e-32	0.793420691909682	1.99410820613253e-26	0.78012644195596
cg18575221	chr14	70037728	7.55565161276375e-61	0.754779169835016	3.80284700525915e-29	0.731414037246502	1.21142397591172e-25	0.744676226126358
cg07993507	chr22	48026567	7.58688770181567e-61	0.717038342777276	1.33473659546432e-25	0.739228659363933	5.02041178151766e-28	0.753314636704224
cg17886399	chr3	62362660	7.58786471963125e-61	0.682691045382716	3.11408334609926e-30	0.678738301136129	2.79897361718661e-28	0.675789777626283
