## Supplementary Table 3 for "DNA methylation covariation in human whole blood and sperm: implications for studies of intergenerational epigenetic effects" (part 5 of 101)

IlmnID	chr	location	P	effect	P_rep	effect_rep	P_ob	effect_ob
cg22874305	chr3	3221832	7.60969497328831e-61	0.6970418018449	6.05209171275749e-28	0.742682162237034	1.40959186221025e-30	0.759573893453868
cg21909660	chrX	100638850	7.62272941161094e-61	-0.676739396385831	1.6849492896251e-32	-0.68094820624316	2.09959654274146e-27	-0.699824151299428
cg21915811	chr14	65758917	7.62489557468067e-61	-0.669963365660836	4.17026575199131e-29	-0.699632661930085	3.26725188044458e-31	-0.711006176290066
cg05154856	chr1	54205843	7.63869528564549e-61	0.701969484562662	1.05025109058955e-27	0.688315559398824	3.86693397700572e-29	0.697211208382993
cg14937504	chr7	131583452	7.63900350007806e-61	-0.699529561323297	5.82601428130471e-29	-0.745968317344932	1.36841054811487e-29	-0.740973971818684
cg13847825	chr5	176513311	7.65394821041671e-61	0.604364814100354	7.2471146037695e-24	0.591290163530643	6.00477174712965e-30	0.615048114337942
cg17761365	chr4	156875746	7.66649065000518e-61	0.729799941862628	7.16857289141233e-29	0.750500218996064	3.39350538466408e-28	0.759619673904404
cg10607603	chr17	73151410	7.67162452280593e-61	0.748262634457609	4.84117731126235e-27	0.786149747765051	5.99469941317566e-32	0.803304376405874
cg11373563	chr7	4798018	7.69037509523894e-61	0.736521423934941	3.34272149596866e-27	0.742089936806075	8.27096708999139e-31	0.76153478765961
cg05341232	chr19	18331394	7.6912801389208e-61	0.677009610991399	2.77104150771317e-27	0.653769664334273	4.50331233690056e-24	0.66162087344662
cg07122893	chr1	161993133	7.70780825353598e-61	0.648009471307564	7.42147976352421e-24	0.612901654092372	5.94555518180794e-29	0.623052690299764
cg20095656	chr5	176827793	7.70845899986696e-61	0.754042151469382	1.27790004423767e-30	0.794974029711819	4.98972792728876e-30	0.789350497287481
cg27163900	chr9	95553086	7.71180620842205e-61	-0.695794738457207	5.79550996301952e-30	-0.731717074885434	1.64255400418016e-33	-0.741584269725882
cg07928432	chr5	149208120	7.73173472635622e-61	-0.685869115841617	3.41491793171671e-30	-0.709168340728606	1.03280106716806e-27	-0.703778219564616
cg04960602	chr13	112352250	7.73985349237921e-61	0.705819007752929	2.4583136233878e-30	0.68862471315533	1.85690081421575e-31	0.694742331889595
cg05574276	chr1	202858779	7.74108217710526e-61	0.637427686512748	5.23710094638579e-29	0.720824030737552	1.38652605185708e-26	0.738037913620994
cg09853962	chr3	154607568	7.78166860783211e-61	0.708336265683027	2.43901847644882e-25	0.73627617262898	1.18687879241493e-29	0.754920545839166
cg09376008	chr7	142377275	7.78248205136188e-61	-0.64938033818812	8.1880965686871e-28	-0.63995928192915	2.4921898358348e-25	-0.644216343803487
cg03053427	chr7	75649626	7.78335514230766e-61	-0.64655627542012	4.53893753897361e-27	-0.620232877803066	8.017126697581e-28	-0.648523576478237
cg02627991	chr7	74032045	7.79208682107122e-61	-0.660231319946671	1.63125840990669e-33	-0.723904221002179	1.00831636042994e-32	-0.738669710298429
cg18500727	chr8	146233174	7.79913655253867e-61	0.66541789785697	3.75344529501312e-24	0.63616866474273	4.18593993084924e-28	0.651815701749076
cg19529363	chr19	4229509	7.81324646182244e-61	-0.633780793288788	3.1549770121733e-29	-0.631443137590367	3.10819987187673e-25	-0.651163286968298
cg25289171	chr5	32207059	7.81774077717618e-61	0.719169698642987	7.8787839872522e-29	0.749359396058386	4.92690330832838e-27	0.73085753439269
cg06900008	chr1	65990683	7.82120633055132e-61	0.690988251407281	1.04798985928665e-26	0.696876690211267	5.54782387419647e-25	0.678460972899575
cg05446444	chr15	41912252	7.82458026744753e-61	0.714140223501652	2.7668480447261e-28	0.759392166765318	1.32203215831612e-27	0.764699416692812
cg20940469	chr6	4078633	7.82462683894166e-61	0.725385721779132	3.06569109231844e-33	0.806794280335941	2.21488684767764e-31	0.802342066259428
cg03398843	chr1	154679990	7.82619688452025e-61	0.756215525279625	2.19690959224172e-30	0.768644380195788	1.92118198119103e-29	0.762653433202275
cg25830612	chr22	26242380	7.83717278275902e-61	-0.713284040183101	7.44043244427897e-30	-0.744873868601211	1.04556560752681e-31	-0.747800645794713
cg14548380	chr2	56346418	7.83965740505541e-61	0.692194276938894	4.64176827597832e-32	0.770314560582014	8.91468218028936e-33	0.773662819605818
cg02418306	chr2	74206368	7.84435597091628e-61	-0.696639662364051	2.29000138692158e-31	-0.71996043085079	9.0824704231441e-33	-0.730620224916561
cg03885332	chr11	832357	7.84587850572837e-61	0.652882587733969	6.04778948494167e-26	0.617060855922646	5.57536669128219e-28	0.628441086028417
cg01405662	chr19	45690985	7.84770704214286e-61	-0.714344634117575	1.58828246439364e-34	-0.765152819195069	2.2152672838975e-30	-0.773214011631418
cg18583329	chr14	74185740	7.85309567525642e-61	0.647902086034066	3.39140050518003e-26	0.591425007722901	6.02819766282187e-30	0.601026511952769
cg04360048	chr3	23846699	7.85391251712172e-61	0.645199353907248	3.37371658497924e-26	0.603007929625585	5.39441689897022e-28	0.616005207242738
cg11744047	chr9	92195050	7.85489502244909e-61	-0.744004860754994	5.53191377042391e-31	-0.765360554777898	7.63680371226369e-30	-0.764988643091607
cg14631541	chr9	139306089	7.86011991861649e-61	0.658359123265897	1.67687984594908e-24	0.613899139826956	1.05478303002208e-26	0.634444858292294
cg17680713	chr12	7175994	7.88307749423558e-61	-0.765327525765777	4.92749073297517e-34	-0.804098529478612	1.0548032167451e-33	-0.810155896255356
cg10414135	chr6	144655549	7.88563387105208e-61	-0.746241175940226	9.0348001813209e-30	-0.814227950540758	1.17083536658078e-32	-0.819702581851269
cg14209618	chr22	19554409	7.90187253002825e-61	0.761302549265563	6.08079797446671e-25	0.711263099439492	2.81026685455216e-30	0.727304423135067
cg03609458	chr14	51288706	7.90219265176888e-61	-0.682866803866065	9.42585761214672e-32	-0.710904531992777	2.84661256854422e-35	-0.702801361203745
cg02955377	chr7	150434640	7.90858492937151e-61	-0.704087274809878	9.27649883836756e-28	-0.720024075785598	2.72671684492013e-26	-0.715428522751684
cg00662863	chr4	185776095	7.91094069212712e-61	-0.718704652469227	1.02325506534004e-31	-0.72336790993299	1.30347471600559e-30	-0.735700285722347
cg13229360	chr5	171882240	7.916671718236e-61	0.637019526930879	2.98245678419632e-25	0.595875949442637	4.20045339345283e-27	0.614228178625406
cg04480325	chr2	37422917	7.93026446760114e-61	0.66978934393271	1.10554002885241e-28	0.651663861393102	2.44568802962562e-26	0.641098863828652
cg12622096	chr2	210825932	7.93157422138695e-61	-0.714135110876235	4.41205974555398e-30	-0.761128676044382	1.84914445862775e-31	-0.763615532640466
cg03931619	chrX	140991599	7.93839785020971e-61	0.727330372642724	1.00774669273949e-25	0.720059948312809	2.66641530326615e-27	0.734023368148267
cg03884924	chr2	106355341	7.94030654559485e-61	-0.719426166096303	1.70193749656723e-27	-0.796934867552259	2.77788871394033e-28	-0.784841653242486
cg10115987	chr2	220375548	7.94107239695003e-61	-0.795810901366989	6.44210187715275e-32	-0.816850849153123	2.16429742283738e-32	-0.822518493156161
cg07661564	chr17	44919658	7.94612864305977e-61	0.690358103966274	7.72058789544028e-25	0.661131864154821	2.52498748064822e-27	0.663977499046829
cg17369991	chr17	643676	7.94845207903099e-61	-0.778284929117845	1.57679729486926e-33	-0.861114842167054	2.10444187396516e-33	-0.850726346595351
cg26110331	chr15	64996036	7.95142538913548e-61	0.597943752105792	1.59394510278076e-29	0.554993003039576	9.44996025990562e-34	0.558925362973052
cg20441884	chr12	105158654	7.95469678444407e-61	-0.757647259710305	6.16271219500612e-30	-0.823619291301054	2.80137523104374e-30	-0.830767878109367
cg16227748	chr2	232186992	7.958572919508e-61	-0.726265273530911	5.06620863006602e-29	-0.73594885298092	2.83282623413339e-30	-0.734448847452536
cg15219377	chr13	112559575	7.96587194957749e-61	0.709754227010287	2.01666567119318e-27	0.686776022433188	4.63511643668705e-29	0.678976106632146
cg01145914	chr1	32893114	7.97203179165636e-61	0.745522595675144	1.13875438056457e-20	0.708605726443859	3.21713431873668e-22	0.710902711670283
cg15396470	chr11	44964818	7.97955829286168e-61	-0.641042889158761	1.23166779914535e-28	-0.65511360728448	9.67919501295535e-31	-0.674218569336906
cg19746802	chr1	25356041	7.98410704363687e-61	-0.754772538914287	2.57255012390923e-30	-0.797099232191126	1.05737864879352e-31	-0.799351345570291
cg27399957	chr10	100207468	7.98556525775862e-61	0.75762818237189	NA	NA	NA	NA
cg12564647	chr9	139982662	7.98781471721238e-61	0.741745636009679	6.29330582619497e-24	0.751028975123695	4.60894131827941e-31	0.780023690136335
cg07288557	chr12	47226301	7.99242237230281e-61	0.720538894214431	1.41389131751727e-28	0.72415168399484	2.98335941148431e-28	0.727671817755025
cg05480883	chr10	7614570	7.99425791056771e-61	-0.668611477784082	6.56997470712069e-25	-0.59145789230551	3.05073475370532e-26	-0.624346874117683
cg20761636	chr1	234129649	7.99549988664163e-61	-0.687835517672298	2.38858003103861e-30	-0.706889331056303	9.95359380391183e-31	-0.72099469509954
cg12417689	chr17	259426	8.00547715716882e-61	0.625082292823872	3.79050972916079e-25	0.587422697051192	4.70240612655079e-29	0.592551096986264
cg25998512	chr6	74079531	8.00738945455879e-61	0.798414678999712	2.16825386157868e-30	0.769526104538378	8.82614698442179e-30	0.793053983160351
cg03315230	chr2	27346938	8.00770212073557e-61	0.533465494774126	1.73604904931164e-27	0.479414663039782	4.67741063802836e-24	0.477915688390321
cg13129591	chr3	152939446	8.01784058777809e-61	-0.697019199485099	7.26487861096403e-26	-0.734089654443037	1.16630461358015e-27	-0.749522009155808
cg07687638	chr1	167766513	8.01994514819724e-61	-0.650341696555864	6.265475017651e-30	-0.690395968794706	8.52828016371592e-28	-0.696995988969621
cg17724412	chr6	28829283	8.02002639022832e-61	0.784229427135717	1.36168624529572e-30	0.743720348205035	4.29720153160342e-27	0.751891703043496
cg10933529	chr2	154312128	8.06504016469348e-61	0.737627357646962	1.80764896897684e-28	0.75505282612067	1.30672201097499e-27	0.755509522024878
cg25804146	chr19	6822454	8.06609639966796e-61	0.803835905352249	1.13284362628613e-28	0.80479049022382	6.26386009038181e-29	0.814629750182003
cg14128332	chr8	134706976	8.06799941740854e-61	-0.742418265173207	1.18406179176313e-32	-0.80122136175803	1.35757423122395e-31	-0.802950340150372
cg06053605	chr8	26519438	8.08767830277511e-61	-0.669016529638358	1.81914868784759e-27	-0.695185377837887	1.27841776913812e-30	-0.700689035496133
cg09323570	chr18	74154105	8.10573883321249e-61	0.779042328105461	7.13296296612558e-28	0.770257739826578	1.12064695725598e-28	0.798279092021799
cg21489722	chrX	9001881	8.10656125951743e-61	0.776842667820897	2.41070806758392e-33	0.773700347809336	4.9688706443739e-32	0.77680420265401
cg05573016	chr9	136596492	8.11079599894495e-61	0.735829179629372	3.65659804635604e-26	0.741382272388753	3.14137423654549e-31	0.75152752897638
cg04103419	chr3	190601823	8.13458510403384e-61	0.707201494301331	1.74051839023089e-26	0.698951801306449	1.00039127264335e-29	0.70052183479187
cg18338027	chr1	60282150	8.13903338399605e-61	0.689979220550709	8.44237961102615e-26	0.692945115687203	1.39876898085292e-27	0.697905288602305
cg27429749	chr11	57333612	8.15881753194014e-61	-0.68458019933181	6.03675441274209e-31	-0.736544106258223	6.10674514528639e-29	-0.732522805483432
cg19112236	chr7	70311532	8.17246882923615e-61	0.698403213293896	2.14930208205262e-27	0.665116333275133	6.32513078738461e-25	0.6690939325239
cg22191015	chr16	29875799	8.19257172915254e-61	0.615825523835389	2.03117253431874e-26	0.56703064897603	3.0066850680459e-28	0.558004401912594
cg09585574	chr2	240186407	8.20089945081186e-61	-0.694358156282572	2.14951890601261e-30	-0.703644114154847	9.84124051906461e-31	-0.722476186872867
cg04073913	chr19	58596723	8.21393836455429e-61	0.753625228337282	7.41804036043062e-30	0.707738120442758	2.37541189907745e-31	0.718180766757693
cg07754120	chr3	127510110	8.21845465258245e-61	-0.682703748977713	6.05153443690545e-32	-0.692394043692841	2.81847537398483e-30	-0.701081868420614
cg08170824	chr2	40406284	8.23298923813479e-61	-0.734981513665624	1.08129444084047e-28	-0.778817631555102	1.50645609147892e-32	-0.79319342431087
cg26280349	chr22	22011436	8.23862801488708e-61	0.652055433221162	3.13747662484437e-24	0.64282561001702	5.63129446393916e-29	0.66705193185323
cg16354117	chr17	73829262	8.24838366181733e-61	-0.776570393957494	6.44209089437348e-33	-0.824568341589077	1.19872487186309e-33	-0.817228517319576
cg25400253	chr17	42466960	8.25899205162035e-61	-0.661809552442643	3.31638055498515e-29	-0.683395552087128	1.35067891853843e-33	-0.706284150983037
cg19574297	chr12	107039089	8.27863056627683e-61	0.721651510429055	7.75972976995812e-25	0.722602992333296	4.88019034865944e-26	0.751143608821695
cg23237611	chr1	76262857	8.28510846421032e-61	0.865476201165148	1.07432579241679e-25	0.862756977435185	8.51276190007545e-29	0.876539806247856
cg12458421	chr5	55969196	8.31326480912859e-61	-0.63023964061258	1.89702385914137e-26	-0.657324448515576	1.18218445780392e-27	-0.668685165365113
cg14536682	chr3	18025303	8.31427315842167e-61	-0.776486362922352	3.56516158843506e-33	-0.811921606794189	4.02933585967277e-31	-0.806927223877661
cg07425109	chr11	64139406	8.3402952538993e-61	0.703545552270863	1.89403865833081e-25	0.700819633231351	3.78269406968182e-28	0.71976755073716
cg01562897	chr1	39339986	8.34663956565299e-61	0.685577143285276	3.08641464123501e-27	0.680539560686294	1.75284567018932e-28	0.693201467432223
cg26776957	chr11	73357183	8.35323061718014e-61	0.702969791288815	2.9511365547519e-31	0.75941743669572	1.18096898641139e-23	0.74818370678482
cg03249131	chr17	72110228	8.37070762068321e-61	0.825391363213016	7.6179253688612e-26	0.762762004411212	1.91339049770532e-23	0.77485241840782
cg14686533	chr4	77447792	8.37104530342794e-61	-0.696445891651616	8.96872603724087e-31	-0.73518306499549	1.1658034024591e-28	-0.724061475566358
cg20193323	chr6	7276020	8.40105680899431e-61	-0.696686366514174	9.2741963671009e-33	-0.723478343799636	4.11584727281916e-30	-0.732540040005928
cg18659248	chr10	3679062	8.40828593343495e-61	0.729287586367136	5.97793757601877e-29	0.72059880965862	3.94983233834237e-31	0.738685921869268
cg02507810	chr16	30042330	8.41066912848112e-61	-0.624306323132026	6.1144963839113e-29	-0.619568580601972	1.17421812473498e-28	-0.604013042544725
cg23371077	chr3	8378452	8.41149343038538e-61	0.726440511943441	4.86410262643099e-30	0.784171253563656	8.36951725300497e-30	0.783294302446408
cg24312985	chr1	6684957	8.43298823853523e-61	0.582389278941181	3.32398905454787e-27	0.524500710292454	9.05502640910049e-25	0.5313383559843
cg20513447	chr2	107459661	8.46779921366297e-61	0.856548523393572	1.22088935425094e-39	0.882272159916695	7.48911251144197e-35	0.880868995770796
cg22310229	chr19	17411827	8.4693314731039e-61	0.798950173181291	9.27120568900622e-29	0.807756916332902	7.13634359310772e-34	0.829427096829799
cg19942383	chr3	42979226	8.48291545429027e-61	0.669975858370619	1.97514933847262e-28	0.705715680147827	3.78900739840031e-29	0.710360489056949
cg09684338	chr1	32740402	8.48401939068331e-61	0.770754707242455	5.65406196923293e-28	0.749143458574941	1.5878486495409e-27	0.753424155693939
cg06729354	chr12	110041796	8.48839237184243e-61	-0.687586322998011	1.07739055943186e-25	-0.702782511760277	1.12685249268494e-27	-0.714405243370016
cg23246095	chr2	162931638	8.49120390211366e-61	0.580758462400727	4.44859567033652e-24	0.608510285735958	2.47680643917976e-24	0.619557191372369
cg09492721	chr17	72683096	8.49525692788985e-61	-0.732216704837921	3.97942027694339e-34	-0.795336216108148	1.11781999667874e-32	-0.78969115517897
cg12296630	chrX	55291382	8.49595290923012e-61	0.73457879282328	5.8976493912504e-29	0.742260867170873	6.48765163695867e-34	0.752784188735087
cg13574122	chr9	37994991	8.50344394252187e-61	-0.622895149374389	2.98799883023929e-27	-0.612978381992866	1.20284817731198e-28	-0.618317877637273
cg04188348	chr1	175163165	8.50660255036634e-61	0.673866180130514	1.54987746451133e-22	0.647005446364496	4.69037895657877e-24	0.672565102883186
cg05026712	chr19	7014008	8.51003946135088e-61	-0.6969074452249	5.23730932998745e-28	-0.733025955568212	1.84280813073041e-27	-0.746059724594694
cg03706175	chr2	47597331	8.51326216534136e-61	0.728775574473315	6.33357033166917e-24	0.761173283082021	8.6729444917749e-27	0.762059423895301
cg23884076	chr4	76945449	8.51606416232941e-61	-0.612284613386938	6.75371499609638e-27	-0.678435018956931	1.03706213051721e-26	-0.690434000629341
cg23878730	chr14	95477582	8.51883556918535e-61	0.670586704913134	1.15558379688742e-25	0.627977408115235	5.81641545884871e-27	0.642140868566235
cg03962601	chr5	169532915	8.5232505865468e-61	0.697023793738717	1.3153828968098e-26	0.679364612936267	5.68092698669649e-28	0.694209666849047
cg10703786	chr7	5123074	8.53857618011234e-61	0.687273120816575	1.38257067843659e-30	0.636646159693812	1.80904248595538e-26	0.638591284974434
cg05259305	chr1	43473392	8.54729751359254e-61	0.628082652497838	1.15913212395975e-22	0.604439895548824	1.09682383764873e-27	0.618241867828465
cg14082192	chr1	8020732	8.54758110898978e-61	0.70687959387375	3.0400729163756e-30	0.749971104754962	5.63564076574185e-30	0.758041628448092
cg16574155	chr1	27287468	8.58114758721717e-61	0.679718729617134	1.81836024693795e-29	0.658028431821467	4.08256375377188e-29	0.653405472165029
cg05933189	chr15	64649128	8.59068784070037e-61	0.575765866070633	4.80454682362283e-24	0.518711688656777	1.17942891394259e-23	0.521737148079516
cg03915704	chr1	40851486	8.60550367686322e-61	-0.713647878069828	4.19702281345905e-23	-0.779319078254217	1.14923179014232e-27	-0.801211525157622
cg17205832	chr8	139178138	8.60827570175529e-61	-0.667289600851686	3.06485010061603e-25	-0.719986322835795	8.846955067476e-28	-0.711011053341054
cg19307500	chr19	1083193	8.61858892514047e-61	0.792715904992274	2.74150724238715e-30	0.792853139560806	8.91268816420082e-36	0.806556115102098
cg26711230	chr12	14517944	8.62682201396165e-61	0.711068437884609	2.46790473768299e-28	0.746415028808189	9.8335521956502e-29	0.754879655561953
cg02871985	chr2	43398154	8.65053151850874e-61	-0.664174785458073	3.80337024143116e-29	-0.688621051185986	4.02148324794491e-31	-0.691648402454241
cg00469187	chr20	16226595	8.65111360675668e-61	0.729940826697364	4.19406006943819e-30	0.762374792292192	5.14474255074977e-31	0.76595298257906
cg11101798	chr2	27887541	8.66805268905134e-61	0.704467450673335	4.89314334239145e-26	0.696601998466531	4.94963437479621e-27	0.691432192348899
cg01977413	chr3	170224495	8.66869190705665e-61	-0.678651016113368	1.49509372073664e-28	-0.730992749241901	4.10745941117469e-28	-0.738832192180608
cg12304930	chr1	92683554	8.67829075248241e-61	0.698585799365117	2.67343413893691e-28	0.643872890706417	3.99843944950209e-25	0.642818629272683
cg01367929	chr6	169117811	8.68065493689645e-61	0.731015286691457	7.55805850020852e-31	0.688614255716723	2.24749285131171e-27	0.68434533643812
cg26310678	chr7	19749283	8.68232603677466e-61	0.686980267772886	5.80009929183223e-29	0.671148436370843	1.3017074931054e-28	0.661269006600164
cg08637661	chr21	33650086	8.72694380189818e-61	0.672465186350308	3.3512929559812e-25	0.658034688962199	2.61629851903044e-26	0.670953410694578
cg19657945	chr8	144367392	8.73090693068654e-61	0.90306088450821	3.83972815003033e-26	0.886140596089785	1.41809705452339e-32	0.906631602458118
cg12913956	chr4	108383	8.74879404941081e-61	0.745011363554739	2.19575384336198e-26	0.744779847177232	5.42091614797169e-27	0.758437077171037
cg26746511	chr6	4079882	8.75521252521885e-61	0.706266303873581	7.65633704289251e-32	0.820222598110282	1.76991628787755e-29	0.811073545601661
cg10180415	chr1	117057968	8.76029099083286e-61	-0.705372398760608	2.69844841769593e-28	-0.730185671848556	6.14401211113957e-24	-0.727626015791141
cg05554906	chr8	6663401	8.7615918361633e-61	0.701010181695727	3.40713857868263e-20	0.738288750374375	7.34434928654914e-29	0.731363020844044
cg10317283	chr8	1105655	8.77106090848999e-61	0.781939833428704	8.30548473027008e-31	0.723857986877918	5.58368947842276e-32	0.73448703393962
cg00625949	chr12	87119199	8.77303855926149e-61	0.674166958825217	2.84672782740726e-27	0.644228635443963	1.28858250017569e-23	0.619178944818045
cg10556472	chr5	1747138	8.77503765339679e-61	0.901476532157508	2.64777776109483e-39	0.923901141133692	1.09421361844961e-35	0.919931726949692
cg21187770	chr2	26205876	8.79349319539726e-61	0.700177870208222	2.4635199727224e-28	0.704414479744497	8.44369536947422e-26	0.700995448348767
cg21247889	chr16	79485198	8.79818178062921e-61	-0.710001706211353	1.08883720253493e-32	-0.763839332572404	5.23452074372875e-32	-0.754379567395022
cg08538771	chr6	74355014	8.80000314941174e-61	0.6255871058323	8.31619829250559e-25	0.641131277429007	1.09044035906905e-22	0.619921615618319
cg19734536	chr1	160607887	8.8014218316921e-61	-0.716759569771639	5.29830478802089e-33	-0.781753476360625	7.17511729407454e-33	-0.779483870353207
cg10646145	chr2	9235600	8.8016788513743e-61	0.576302595740051	2.4201838094492e-27	0.548738149357627	1.361554123485e-27	0.542471641028671
cg19830260	chr4	154217026	8.82124732850582e-61	0.783887441556987	6.78345640227528e-36	0.813207939079006	1.2656803915048e-33	0.822147781830471
cg13388731	chr2	220143225	8.82731812071062e-61	0.587058253441946	3.25152056320066e-25	0.559722385279231	5.45089851840614e-27	0.549798010982246
cg08066645	chr14	45356892	8.83414318866703e-61	0.752789540265015	1.82395564959812e-18	0.568392727093998	1.34578523206035e-20	0.596103490432575
cg26209730	chr5	141674650	8.8390972582531e-61	0.790367651456461	9.91005769444304e-30	0.858722639274068	1.18455320125164e-35	0.894469122076216
cg09428251	chr8	68658408	8.83951490098011e-61	-0.680123896526565	2.17440633881152e-25	-0.694612811755449	1.63442865909747e-25	-0.662408409836833
cg19403244	chr8	35091536	8.84103163305864e-61	0.761187873433326	3.57275474632345e-34	0.809120447676108	1.74876067915858e-31	0.81438491508043
cg13320014	chr20	62440473	8.84875618497153e-61	0.876759188278617	1.35030713280993e-38	0.902359774165639	4.49822093460534e-33	0.904403452474728
cg08977842	chr17	81008497	8.85064380792529e-61	0.685648360921029	6.40810454246714e-29	0.710766662376521	6.76289732114967e-29	0.723282443743689
cg12445438	chr20	29596428	8.85683743153894e-61	0.73350683913252	6.72710764310344e-27	0.749380296902723	7.63397497128705e-30	0.771442864913068
cg00360324	chr2	27716823	8.86801234060815e-61	0.718439672037995	4.77126927422198e-24	0.716507689567721	2.1338892900869e-28	0.74188966915754
cg14937446	chr14	101349484	8.87305354800238e-61	0.782293986565546	1.46680952266542e-30	0.806006284096377	1.38061597038335e-32	0.806918874299692
cg12759458	chr9	135279835	8.89908711387202e-61	-0.736911733389857	7.11867535747714e-33	-0.756206661026567	1.50613950186556e-29	-0.752989994392381
cg08633345	chr10	106340169	8.91107264029676e-61	0.683044256975276	6.72418830915454e-27	0.64680629939288	5.02604082358859e-25	0.634468001101271
cg09456465	chr1	63782395	8.91146376535517e-61	0.739006663000235	2.71582552791573e-31	0.749145852867943	4.81675533881622e-29	0.734742400917027
cg18959539	chr3	130064079	8.9170933599023e-61	0.602506167636391	4.49566793639137e-27	0.592950710626842	1.33395445429921e-28	0.598823032739364
cg23021796	chr5	98269394	8.92068435416313e-61	-0.766057405201878	7.25106965471508e-31	-0.808166346064807	3.31091499138201e-31	-0.811237992896376
cg03144848	chr8	142377368	8.92479720123785e-61	-0.626484397217982	1.42465894777754e-18	-0.619371182997225	1.09208328103138e-26	-0.64207153338083
cg24116965	chr4	148654701	8.93868943877962e-61	0.71932496443083	6.91446982060578e-27	0.691156210063321	6.2279650746301e-28	0.675406015800227
cg22076311	chr3	71180052	8.93958109153808e-61	-0.73226750671184	7.40899115704426e-26	-0.813931806619176	1.61062307721301e-29	-0.816838697482963
cg11206634	chr2	128458399	8.94383492049462e-61	0.623691870610835	5.43507049330113e-29	0.61556703950865	5.0243623840354e-26	0.612291028588204
cg13321745	chr12	120800066	8.97538382505053e-61	0.69148576155737	1.83999853189859e-31	0.755512682785648	7.68698395965762e-30	0.752948533668713
cg19257464	chr2	131009324	9.01110255328759e-61	0.711321488089364	6.99622715893577e-29	0.720544803805016	1.6063319849582e-25	0.704822296046654
cg23600719	chr3	53204418	9.01426593824538e-61	-0.685545014390806	3.74200618811601e-28	-0.722148914608792	3.30257247436005e-29	-0.728241681140047
cg01794867	chr14	92979104	9.01688600008151e-61	0.736045288040548	3.94182463701511e-32	0.72522823748594	1.1322487523606e-31	0.741293217356022
cg05809798	chr17	40903005	9.02623280674631e-61	-0.719631620899848	4.99494788282178e-32	-0.751678741562447	3.19389124601807e-32	-0.744031815040255
cg05027062	chr4	52916930	9.03077905235815e-61	0.674365343218507	1.83990896009428e-26	0.731215807852732	2.11231922739261e-29	0.736774445656018
cg08429817	chr7	134000491	9.03464402560676e-61	0.702953622633867	4.13349155906104e-27	0.770284155285254	4.98634465280501e-29	0.789158541210513
cg17081261	chr3	75833811	9.043563944362e-61	0.544007394508637	1.54359360281223e-24	0.483534287222635	7.24818837903352e-28	0.500852941097817
cg22791545	chr17	1924319	9.05194462630086e-61	-0.687372260245065	5.88127252840848e-32	-0.71479577066383	3.10942857037458e-32	-0.716048535508238
cg00044488	chr7	158334456	9.05809859537632e-61	-0.580227292277882	1.62460306815693e-26	-0.442005047663533	2.78489040931734e-22	-0.453305396340693
cg13622968	chr19	10418851	9.07545909507343e-61	0.788726482701571	2.09090336391326e-26	0.778768138070691	8.32031578777762e-30	0.789076992107212
cg05623526	chr11	2548319	9.08555529563272e-61	-0.711841676180406	4.59366615562285e-30	-0.745319975980963	3.19652146700548e-30	-0.750098532115765
cg20096365	chr14	99828104	9.09055065972383e-61	0.697336515717184	1.80577570099988e-26	0.703249551164865	3.39668026278733e-30	0.723147877564457
cg16732901	chr19	7562351	9.09350576356067e-61	-0.685822688949423	3.38344694955567e-32	-0.70715013683566	1.32313653448979e-30	-0.707849001567521
cg25503913	chr4	187219978	9.1003667543119e-61	0.635054819457543	2.52058197006143e-29	0.649203316512112	1.46867380480809e-25	0.652250257292013
cg24183359	chr3	85007422	9.10236955297146e-61	0.709102863567122	8.51533217288363e-29	0.777839752212795	1.9870965753102e-29	0.790300225605728
cg26231768	chr8	75912188	9.10472555863613e-61	-0.705518385697428	3.11599292679949e-32	-0.76001764504817	7.49352565848003e-34	-0.762929046254776
cg05279726	chr9	139912777	9.1138234559736e-61	0.817840121242631	NA	NA	NA	NA
cg14232358	chr8	10698115	9.114748159105e-61	0.697443151191933	1.05526136921499e-31	0.775719434086073	9.41620924089937e-31	0.771872277329827
cg05041348	chr1	156227226	9.12162223463877e-61	-0.695915458212065	2.32874181331392e-32	-0.71661395327021	2.44849300363228e-31	-0.728858251707224
cg26282762	chr19	1356444	9.13908345845122e-61	0.7506423280403	1.92429822573054e-26	0.759732156995746	5.30318328648976e-26	0.771452056735296
cg18298090	chr19	36132261	9.14403121951151e-61	0.700075844025206	9.23636418119051e-23	0.731210145638362	3.73518143426619e-29	0.762699482836296
cg12890467	chr22	39930335	9.14817981795878e-61	0.738731362333815	1.08077064073628e-27	0.753995213855877	7.04803713923391e-31	0.769805775858389
cg05002868	chr12	50350096	9.16245762325696e-61	-0.595325498545676	1.68635264666164e-27	-0.597766384044946	1.38140778367457e-26	-0.593776900615905
cg19723218	chr14	36353534	9.16313569623872e-61	0.686076487127825	3.00142380744019e-25	0.735798781906846	5.76903283767003e-29	0.754376413200272
cg20175271	chr22	50550920	9.16890904272629e-61	-0.678289709142711	8.39066294622347e-26	-0.696703482424573	2.14174875947265e-29	-0.714278516020202
cg09371375	chr9	38391799	9.19218608857072e-61	0.738659763563433	2.72765866028489e-28	0.7950836049192	6.2725186822469e-29	0.823760070603565
cg15481791	chr1	203829890	9.19663779788968e-61	0.712417921507489	2.5011555782754e-32	0.730335945300617	3.38513999456278e-31	0.731446981012085
cg15591136	chr3	196339047	9.20093030783073e-61	-0.704121010426003	9.06438712231963e-27	-0.730031971701851	1.07021889121291e-25	-0.710879631895902
cg16309365	chr12	132127174	9.2068103547491e-61	0.708492642777899	5.44203538972948e-29	0.712613428383055	1.93026947981083e-28	0.722695581681551
cg02512611	chrX	50557800	9.21258634822875e-61	0.626358746995352	7.46372810677195e-28	0.60551725286173	4.0760134000932e-29	0.600476528585466
cg24184634	chr3	159721504	9.22344339734063e-61	-0.663905224275117	7.80044833750077e-33	-0.705261852036107	2.69762908332486e-28	-0.709323885865852
cg21519787	chr19	49133421	9.22969067481451e-61	0.780883502524113	4.99511044168117e-30	0.78779137359973	4.43868206528554e-32	0.797899930971927
cg20237154	chr12	56964189	9.23426029392252e-61	-0.64329599985541	7.5180251337974e-25	-0.636684278354627	9.32179721050786e-27	-0.63382217828206
cg15798350	chr16	50299435	9.25376741906961e-61	-0.66560716368898	2.8065791624748e-32	-0.717097694005704	8.19332162586501e-31	-0.726093446629807
cg07061779	chr4	143738724	9.25412460647937e-61	-0.736461852066756	5.27689646847778e-23	-0.781192877560548	5.62982219908851e-29	-0.809296990226591
cg07977713	chr1	43814169	9.26177170635495e-61	0.721964032131417	5.1480893710001e-33	0.813369880605639	2.05314193017895e-29	0.813205577485041
cg07593177	chr11	6501850	9.26613922826665e-61	0.662022044683123	9.11880305731451e-27	0.694602934994999	1.01527920745886e-27	0.690574726452184
cg00173546	chr15	75918807	9.28375084386769e-61	0.638464480019425	2.40824856061463e-29	0.648854798413635	3.67760409122391e-28	0.662977318001637
cg07483086	chr2	150444834	9.28488458819844e-61	0.684231511041395	4.91147742087345e-25	0.68651497980646	9.59286061930366e-24	0.696515794254738
cg15529155	chr10	119507741	9.28654934310858e-61	0.768063120897033	1.47029677410431e-26	0.790810013578117	2.10520590566679e-30	0.803591644647129
cg04214652	chr3	24060834	9.28717846554702e-61	0.59240906817506	2.12788314843028e-23	0.462543109446267	4.13779236391157e-26	0.475720133608856
cg22713678	chr12	120976481	9.30679032887952e-61	-0.601477278703243	3.86903191966102e-28	-0.606308009113463	9.72689394505081e-28	-0.60930564372544
cg16622602	chr3	196184562	9.30706799557767e-61	-0.738055480977779	3.74308488153127e-30	-0.804331777004485	7.60316720193589e-32	-0.795014032344392
cg24247743	chr18	23713602	9.31058678349492e-61	0.726914926859472	2.17893965452062e-31	0.755388848025248	8.73292214985256e-29	0.753881594266901
cg05162721	chr12	59315039	9.31529711564892e-61	0.680337381741062	3.91493854082906e-25	0.704406316256513	8.66884635265199e-31	0.708514790104527
cg09819206	chr1	154171731	9.31541528517161e-61	-0.721172290068018	4.50190108741939e-35	-0.785110661768352	1.86935109700248e-31	-0.780164201020806
cg06287665	chr8	102570888	9.33366467565157e-61	0.741544631149349	5.27501267886901e-31	0.787350302677334	5.02002136090434e-33	0.800350101201261
cg04098506	chr6	139137339	9.33406312945557e-61	-0.694243068920375	8.01543141086739e-31	-0.75913863782967	5.29437578645848e-28	-0.752486188228763
cg16074271	chr22	18531028	9.33583706273918e-61	0.669240991510591	2.0732572978054e-29	0.703654623763551	5.58815344905372e-29	0.700049748983757
cg15866632	chrX	15161626	9.35482404116396e-61	-0.67753202354207	3.51712525501913e-28	-0.725049809265153	1.75263407108835e-28	-0.724262418789538
cg19010490	chr15	37388127	9.36151853536381e-61	0.679042010643581	2.99137520675039e-30	0.693980006805232	1.99717497360044e-28	0.696274126056169
cg14237297	chr2	56212745	9.37808070905735e-61	-0.713940502762159	4.22656866173863e-24	-0.752976403244749	3.49440559973692e-29	-0.773909016791084
cg22007804	chr8	74960911	9.40036703067231e-61	-0.70183938815555	2.53026134132018e-35	-0.749614864674289	2.50822584253736e-31	-0.744934175476343
cg11183156	chr11	63273543	9.40267445562175e-61	-0.743800067963962	1.03053736598456e-28	-0.759293412431872	9.64817351987818e-35	-0.773883706227546
cg18055467	chr9	129384767	9.40573189776389e-61	-0.633377059154809	8.76862378341794e-35	-0.641699044960375	3.34834953499859e-28	-0.659633616264367
cg02584678	chr19	15310520	9.41230146892242e-61	0.702540465090562	7.81301550745746e-32	0.755917806669252	2.33649308654198e-28	0.748544789098046
cg02625638	chr8	124218648	9.4180584792104e-61	0.723656070995686	5.4459870733402e-26	0.712529661526843	6.58252188573553e-24	0.708018758586975
cg26168154	chr4	86739979	9.43058311103723e-61	-0.692965065861009	1.66004906760511e-28	-0.762622218761879	5.00076391943171e-27	-0.756847965971307
cg03874197	chr5	170290472	9.43745887607373e-61	0.696843578923284	3.59951021785167e-30	0.799877369386856	1.44517328743738e-31	0.81416814529929
cg25748887	chr5	127170122	9.45369205693014e-61	-0.65842275414979	1.92293725411302e-28	-0.716426517275614	2.28625654890797e-31	-0.727017154466003
cg03114410	chr17	8114626	9.45781160524511e-61	0.619177792947053	1.60014427352877e-29	0.577102403325571	2.41319958414807e-26	0.588140690110266
cg20213869	chr7	12624653	9.47568428075336e-61	-0.735187500149285	6.72761185350374e-31	-0.787142827946018	2.93212857354163e-33	-0.791283988781501
cg21182196	chr14	95786801	9.50887064649924e-61	0.760106194971625	4.86666592748655e-25	0.725551124525516	1.63805187405634e-27	0.714245638068068
cg16078530	chr9	26796727	9.50904363361383e-61	0.693284542516013	1.51593889458031e-24	0.705761810641154	3.02183709358803e-30	0.721178830197146
cg27322371	chr3	150329392	9.51994877539887e-61	0.68831314735546	1.36075343808209e-32	0.742525216969289	8.17756867719017e-31	0.750136396184623
cg18640660	chr15	74495657	9.5299130364404e-61	0.514437376483658	1.98437349982998e-23	0.441931518828224	4.65930707905485e-26	0.460866692882237
cg22939113	chr19	40719949	9.53478417804321e-61	0.785294244269318	2.46458393227323e-30	0.765586434442242	1.2125371906607e-31	0.762967800940866
cg10267724	chr20	24615715	9.56186254111815e-61	-0.670872931903806	2.89569096076353e-29	-0.708333330091089	1.92000271323217e-30	-0.725085302244135
cg10271126	chr1	90614891	9.57826784284358e-61	0.661376729157561	6.07673465061668e-29	0.71599221280224	5.04685680836152e-26	0.718276516257155
cg02752727	chr8	117963175	9.59098496858866e-61	0.647136984335906	3.00264226767243e-26	0.714515420996762	3.03688722718342e-24	0.714389464055578
cg13724480	chr20	11562246	9.61947205324956e-61	-0.724165821614652	1.10602561614566e-31	-0.769880273531201	2.2444235435354e-32	-0.767206151761176
cg03168508	chr19	30370249	9.6202087782292e-61	0.665102901340793	3.83941286822398e-25	0.631941490390526	2.49933755318716e-27	0.636595679859384
cg00433579	chr22	41216528	9.6446487977783e-61	0.659434737813847	6.84221686218875e-33	0.767792015604191	2.61493509051988e-28	0.777190902006993
cg01243685	chr13	52923325	9.65927939048588e-61	-0.665532276599727	3.86194628033055e-32	-0.707644116370719	9.97633483601687e-31	-0.718422955700212
cg16635357	chr12	4245211	9.67879607347248e-61	-0.661660293320052	1.9699001801476e-28	-0.675780389094556	2.17358677376495e-29	-0.674284793685513
cg11896100	chr15	74025515	9.68086889124792e-61	0.723358679268547	7.59485758042942e-28	0.722606715523316	1.28245278763053e-29	0.722541040727862
cg21933430	chr6	52459923	9.71095690904225e-61	-0.670007719850742	5.81625507300557e-31	-0.689217091841935	1.56624495756044e-30	-0.691311039931137
cg14758163	chr5	84943636	9.71390671022864e-61	0.706033822680684	3.768427574686e-33	0.73966869557715	4.50980594420783e-30	0.723873188484384
cg02551095	chr15	33597346	9.73791420729109e-61	0.687607737682333	2.4925342807869e-30	0.699971858847877	3.46762789581512e-31	0.70907342583004
cg26898908	chr8	71016579	9.74883720638987e-61	0.788058123334818	1.59209838531032e-32	0.795861284794338	9.88042892148099e-31	0.779948846735796
cg04153536	chr9	37576958	9.75430913027952e-61	0.633359402039728	1.49177954177232e-29	0.62555121612128	1.11007222031709e-26	0.625377482403765
cg05976840	chr16	67189804	9.76845919167166e-61	0.686791116337973	1.17740845211929e-26	0.659077608433003	4.01471025590689e-25	0.669545916666111
cg22875654	chr7	20154382	9.78403537161699e-61	-0.701600796375892	6.75080336934216e-26	-0.742614123095989	1.0429915728776e-34	-0.770610058932439
cg25416336	chr5	134663000	9.78451801007989e-61	0.786939165598443	5.51780078679775e-28	0.794535175068516	1.32508809390501e-30	0.807410197784246
cg10826270	chr10	90583755	9.79563770496543e-61	0.704455285778752	2.59290715901751e-32	0.823927629499457	7.90392116091216e-33	0.834610765676066
cg20570841	chr22	38348286	9.7999904803308e-61	0.683528957973502	5.76559748938976e-27	0.664368133960335	1.05124520404386e-28	0.662916462301611
cg07924363	chrX	133680812	9.82458912395751e-61	0.728071357673	1.09806671683046e-31	0.797624306630156	7.03331078631263e-28	0.790591382187725
cg26978918	chr10	134836452	9.84062311541853e-61	-0.746656468880997	2.04883694155215e-34	-0.783062330269641	1.37095690672053e-32	-0.788711685995028
cg09447207	chr4	189203391	9.84604381474959e-61	0.69259559466202	1.05848738588715e-26	0.695451636149105	4.3813359382649e-28	0.671269691207722
cg18278444	chr19	54617611	9.8479394523853e-61	0.717480362296887	4.27413794382771e-31	0.738736854678926	3.21247085240891e-30	0.747011657386824
cg24066641	chr5	179554466	9.86068830217095e-61	0.673959591087221	6.45679514850638e-27	0.665515187157351	3.36610482286177e-31	0.678030078053492
cg23377551	chr12	58130154	9.86427318100837e-61	0.68697199550916	5.30809933985268e-32	0.654072529873283	3.1428750824636e-30	0.649957977351781
cg00141989	chr3	191548708	9.86492722074301e-61	0.709867547933861	5.90733474798123e-29	0.718566413228421	1.17450928628724e-29	0.721200693512597
cg02218780	chr7	156410206	9.87507805230213e-61	0.673876827562125	4.7496153665575e-30	0.749155410350938	1.50478793777668e-30	0.750368981905016
cg27183007	chr7	50132975	9.88025964195929e-61	0.524093969929591	8.86295193459355e-22	0.480577450853962	1.61295739631351e-25	0.512230845660432
cg04183873	chr20	49044372	9.88751032625811e-61	-0.639191362041058	7.78002361631485e-31	-0.698277792039162	6.90323960449998e-31	-0.689041095705732
cg20138067	chr1	203273571	9.888405944225e-61	0.50989535636819	2.06588443761453e-25	0.464904029112259	1.50485813410405e-26	0.479288374768698
cg27031283	chr11	796451	9.90177146324369e-61	-0.715140771263683	4.17529459210276e-26	-0.728040288518003	4.21134202587117e-27	-0.743723882023225
cg02476941	chr14	105714222	9.92227363326007e-61	0.787696387530467	1.14800195361777e-28	0.788160805135888	2.89553069751897e-34	0.804817746477515
cg21237749	chr8	1639909	9.93069836036086e-61	0.760156399023755	2.02324444540203e-33	0.837474883447861	2.7886212376008e-26	0.830009679516169
cg01654638	chr11	64764395	9.93085144616842e-61	-0.698183284986858	1.15630384757792e-28	-0.743442076512616	4.98418675349696e-31	-0.747577973950383
cg01184149	chr6	34498918	9.93354254798251e-61	0.682457656602653	8.21346604169382e-27	0.686846603911769	2.85610282953366e-26	0.691162885390382
cg04724081	chr6	164520564	9.93629644066106e-61	0.760270179760825	5.12853045996883e-30	0.767955178054795	1.65859329606445e-31	0.778779638384073
cg02254181	chr1	203273149	9.95440693119581e-61	0.679606972960321	8.14826500729182e-36	0.72746350849501	8.52133027895653e-31	0.735320951701683
cg18863922	chr1	156889882	9.97968650934903e-61	0.699991238974201	3.28974116224096e-33	0.68331730439516	5.30425884178621e-33	0.682892738356377
cg10983256	chr1	208905973	9.98389352991243e-61	-0.580015144122226	3.56856860336941e-29	-0.645562933496149	1.12807290715808e-28	-0.65123981904622
cg06501157	chr2	52856495	9.98667663350612e-61	0.723517959224636	9.87277873349212e-34	0.787764216766618	2.42567256827644e-32	0.782522375302429
cg01895482	chr19	2556145	9.9986473520814e-61	0.764400141062602	1.38860538574901e-28	0.782483437452038	5.58828940222019e-33	0.794390375260003
cg20150306	chr19	54495441	1.00083863972205e-60	0.658853804884733	3.94763269539502e-24	0.642904171638225	2.84952690729801e-28	0.66785122432568
cg06219572	chr9	37484899	1.00118105836661e-60	0.717839489918409	1.05919204192932e-27	0.712100564614313	1.51740710985044e-29	0.727385830148552
cg07487572	chr4	185018391	1.00146226556195e-60	0.645595982752663	1.53189653867418e-22	0.629785026423258	1.94155920648292e-26	0.657384745858825
cg22727124	chr15	90304165	1.00201221786491e-60	-0.621578724709558	1.73488556047075e-24	-0.610547340054508	9.09257188016346e-27	-0.640871205808481
cg20347658	chr7	2569567	1.00324767228396e-60	-0.703666702502515	1.27296370716229e-27	-0.695819670767349	3.9611022473743e-27	-0.71816774481745
cg13738661	chr9	76090025	1.00484412255264e-60	0.686634380890534	6.23806803779844e-25	0.676297779924117	9.81240026025409e-28	0.695882267509258
cg11453483	chrX	139791928	1.00579601669237e-60	0.721376976273775	3.86081744050767e-28	0.790754558003037	7.43471335646076e-28	0.798162198605531
cg00447208	chr17	76126301	1.00708675492934e-60	-0.657728328525921	1.13713575737339e-29	-0.667480285363955	1.30242980259061e-27	-0.677005446062018
cg00754515	chr5	82287567	1.00865984946512e-60	-0.672457723303708	7.72635587118673e-32	-0.696390041691275	8.12270659412391e-29	-0.699409039510486
cg22579317	chr18	650558	1.00880934734254e-60	-0.704974289271504	5.81496178515846e-28	-0.731960398977667	9.29280639627237e-27	-0.7152053825983
cg05152465	chr1	92001033	1.01124557041318e-60	0.756245833822729	7.01637407891173e-26	0.806082311028263	6.17166390578395e-32	0.804262054646199
cg16170760	chrX	153708103	1.01237070837957e-60	0.688304753607716	6.41886978405643e-33	0.724469239344496	1.23006743940679e-30	0.712298759608896
cg27017261	chr2	69855567	1.01240473203768e-60	-0.725416020957538	5.37828785402834e-30	-0.740786750532052	1.30045977069441e-31	-0.745326615830815
cg06381665	chr7	994942	1.01368643047343e-60	0.669406359578953	2.4973500263807e-25	0.683865325957504	1.33281967758283e-30	0.703775877529723
cg04897431	chr18	77550112	1.01384219100925e-60	0.697306198655113	6.63150713171108e-27	0.718244250314533	1.05345212941984e-27	0.725588789811444
cg04508575	chr5	31323107	1.0144473341312e-60	0.70676157376023	2.05724922508135e-30	0.703002181412429	1.51328275784319e-27	0.689572270987621
cg11002050	chr1	23495854	1.01449506155075e-60	0.640246420317234	3.88913391225927e-27	0.649263275720747	7.08202553362016e-27	0.640438604889251
cg25479963	chr12	48743861	1.01463155645298e-60	0.477444416141868	3.88459378873714e-22	0.405335637962456	2.13464850239791e-24	0.412175081131105
cg09244748	chr11	63532530	1.01588273241952e-60	0.743887028205046	1.00037109857207e-26	0.765050623375572	1.01641872937036e-30	0.781861033428752
cg20864568	chr17	43391599	1.01603785773865e-60	-0.545947431394624	1.82620192168957e-29	-0.597568345876401	6.70797644057784e-29	-0.603063456404072
cg00292978	chr5	177660305	1.01631848211822e-60	0.638962685167787	2.10193853746937e-27	0.608370428276566	6.47340849054858e-29	0.626612717000161
cg17660183	chr12	105065386	1.01830709180586e-60	-0.752028652512992	1.51312009652457e-31	-0.791111540974863	1.11847966152464e-35	-0.78629537050163
cg14373167	chr11	117187742	1.02023685912729e-60	0.676490137805843	3.94081408019332e-32	0.746221631704859	2.08444464181684e-26	0.760446780426836
cg08554257	chr16	50730737	1.02115799390706e-60	-0.703456929984954	7.78765100858234e-30	-0.74241792040413	5.90374789053994e-27	-0.747471932171874
cg14830270	chr17	1993091	1.0214178697985e-60	-0.667168034906088	3.99426066043336e-30	-0.698154999693088	9.78998995195416e-32	-0.713616169304865
cg19042784	chr22	36784977	1.02145800787291e-60	0.692375554505325	2.16335914846176e-32	0.755663248379102	8.81753318824394e-29	0.775469247341035
cg01614467	chr17	77070069	1.02181198697422e-60	0.724826714533017	2.81926149256522e-23	0.699219753008859	1.62341236280912e-29	0.723054182727565
cg12712184	chr7	155790801	1.02182962606643e-60	0.805722317225184	NA	NA	NA	NA
cg05592959	chr7	2548788	1.02397745322079e-60	-0.643975262395998	1.16101096767403e-28	-0.646608363196947	1.22199240110706e-27	-0.668996617450488
cg25790164	chr14	99729269	1.02437563523493e-60	-0.742522692212724	1.88898897447861e-34	-0.767665733327579	1.79234882677227e-33	-0.772745861610683
cg07084709	chr15	57883511	1.0246278724577e-60	0.779944058756465	3.6495442611216e-24	0.771927834337092	2.17518835681141e-30	0.801525811349541
cg14681977	chr8	94931371	1.02472309068732e-60	0.71696578743056	4.07335861998975e-31	0.807747721392406	2.65291772533376e-30	0.805678269832405
cg09513629	chr10	65957628	1.02485354289711e-60	0.685638932319183	4.64066329151812e-29	0.756771878270765	5.23989876212521e-33	0.772164478355366
cg11624708	chr19	17942411	1.02819534279418e-60	0.789158366167389	2.63184923927023e-33	0.804373022169397	6.0487294388172e-32	0.807348004125745
cg10268241	chr9	34381618	1.02835961459571e-60	0.50519963086542	2.95615592204774e-25	0.524727225891887	1.3651858473375e-25	0.523717438296328
cg02022519	chr11	115830067	1.02944874471791e-60	0.829999932041958	9.4635108886497e-33	0.856289859667051	1.19931309127905e-29	0.854868976511517
cg01134075	chr6	144665369	1.03011679952475e-60	-0.670051145778902	1.86679751847896e-28	-0.668927445996723	1.30865025244345e-30	-0.682177169923744
cg05606376	chr5	38446192	1.03099651664224e-60	0.76424615508656	9.81160491417332e-28	0.787873347796286	2.62770128696907e-25	0.764379344777377
cg17459233	chr12	12532985	1.03138404525898e-60	-0.714511467888703	1.28475162967069e-31	-0.751602060991162	7.04495521940808e-34	-0.747824413340853
cg23261327	chr17	79075866	1.03259614191155e-60	-0.713989462571238	6.54807053879379e-29	-0.758920447019287	5.2272099665713e-33	-0.762352719849112
cg20786056	chr17	40216306	1.03275681468141e-60	-0.660954873255351	9.18896146774301e-30	-0.699610894413689	3.13470591250894e-30	-0.708164689729543
cg20075683	chr5	132083910	1.03301857991776e-60	0.690343746001118	5.63478949276451e-27	0.646285937813541	7.38820225793578e-30	0.670063850944373
cg05811904	chr7	137620397	1.03700131753583e-60	-0.712346526378949	8.19360528637845e-29	-0.770004059604603	1.84279081572547e-30	-0.770118874723957
cg05930266	chr12	122887949	1.03780619501338e-60	-0.703389819389738	3.72863758605287e-33	-0.745039660764618	1.31121137573574e-33	-0.74710823515806
cg05805609	chr16	85904454	1.04105937187663e-60	-0.714470773162715	1.47937682988247e-29	-0.772869614735232	1.08133517212453e-27	-0.762302186281799
cg27306739	chr11	64885868	1.04218183826868e-60	0.690472055759496	1.53411803321733e-28	0.731446436644831	8.50386845604141e-27	0.738221719304881
cg06560379	chr6	44231305	1.0422731765937e-60	-0.642904024046574	1.65389221842521e-28	-0.69425113370407	3.02280937924431e-29	-0.717014326843082
cg01917080	chr12	1772504	1.04334642202976e-60	0.626509668178721	5.30613851563606e-25	0.548029334917461	7.03034480366776e-28	0.559192742578124
cg26158710	chr7	157370254	1.04565755959432e-60	0.614057653631381	4.66970651369867e-22	0.551865798000511	4.18633640594473e-26	0.570163783004823
cg03090734	chr10	44525757	1.046669013715e-60	-0.643509867733019	9.62056432428648e-30	-0.688461991141847	3.72010141908982e-31	-0.695487355674964
cg21242123	chr12	52638134	1.04996801722379e-60	-0.65206406730141	1.48590837122673e-29	-0.683490806799886	4.2021287619471e-31	-0.697452960155635
cg25380351	chr6	31106181	1.05251482394024e-60	0.691119792037881	2.96796789142484e-28	0.732156775371205	7.34691527094127e-28	0.727485178081165
cg21543589	chr20	30225685	1.05359666119248e-60	0.60658181434201	2.53401963913605e-26	0.641166067830388	1.31860906758948e-25	0.634266965609893
cg23730408	chr18	46061606	1.05395543881804e-60	-0.663292372722889	4.733731630463e-29	-0.69267120045633	4.56034625069123e-30	-0.701940195912332
cg10613387	chr8	37738443	1.05417609160035e-60	-0.796128245320013	7.91599547900796e-37	-0.838843114784733	4.90669168756095e-32	-0.831821400772206
cg23620904	chr19	30165018	1.05469080081643e-60	0.740026042686831	3.70728348252741e-25	0.698722882910732	1.61290202443096e-27	0.725795763194946
cg15421911	chr5	87897250	1.05617980033244e-60	0.60986195069323	4.05795437356285e-29	0.559754301692131	3.46326049247532e-26	0.554483289603042
cg15066032	chr8	142141972	1.05648382991428e-60	-0.713155768742223	2.08050707868308e-29	-0.763967443828085	2.1933800886458e-29	-0.771068846059043
cg25776467	chr3	124647658	1.05668241178403e-60	-0.735274136582986	1.47876677661563e-27	-0.767515102780318	3.15359060909769e-32	-0.785202810408832
cg15916653	chr1	19145782	1.05748163473356e-60	-0.692438502005294	1.2454039699058e-32	-0.727191197791648	3.76988188326562e-29	-0.741194374618742
cg06599483	chr12	113599358	1.06012225988221e-60	0.595064630847567	1.97724130669161e-22	0.55836958660149	9.26786104318083e-24	0.577394315589259
cg16872841	chr13	110993558	1.06058813468429e-60	-0.767744642475298	3.02948658395859e-29	-0.781025577689692	1.5788695056377e-26	-0.765297712982956
cg00085800	chr10	103877717	1.06213892899111e-60	-0.622579695603476	7.17072324410455e-28	-0.639344955444274	3.27090027199627e-26	-0.637404099119849
cg04808236	chr1	201224659	1.06241683402105e-60	0.695485635274321	6.70006856742773e-26	0.68017947138274	1.92075210781232e-28	0.716253388247131
cg15606135	chr12	55378169	1.06537439716293e-60	-0.723557583393503	2.51369311464692e-24	-0.749778428269694	5.1156377801727e-29	-0.760156354146366
cg21659949	chr22	22020025	1.06705946053188e-60	0.623718904904465	6.54529781597771e-29	0.568377490078278	5.68461103061916e-30	0.578517172693557
cg25698741	chr10	120006292	1.06784067493897e-60	-0.721534814875372	2.33679968357608e-33	-0.774051209422107	2.33133582119709e-30	-0.775257417180109
cg07290269	chr12	31479853	1.06868271062412e-60	0.756629368264908	1.99683787810976e-33	0.783196340124841	2.96835514926836e-22	0.768892648398649
cg20032280	chr3	113160640	1.06869211815e-60	0.618644678425292	2.96543961478491e-27	0.600448183152068	9.08213303394271e-27	0.583418198913707
cg01025676	chr11	103768086	1.07144090794214e-60	-0.7348416251654	2.1293617100863e-36	-0.795670822556076	1.18080500736582e-30	-0.787808978799459
cg00673724	chr19	45648483	1.07147760831787e-60	0.732295857775784	2.07345221444255e-26	0.737497889457204	3.38565354667488e-26	0.758095116246873
cg11390963	chr3	31254524	1.07186936148132e-60	-0.691137473418065	1.64211485390909e-22	-0.743898278470451	9.30121481704742e-28	-0.773619982377797
cg15014976	chr19	52101661	1.07247808073616e-60	0.730479455298421	1.81696516184744e-31	0.768840387401925	1.8027393434597e-31	0.760991801685173
cg07785936	chr2	133174635	1.07297445670456e-60	0.682767380989318	6.58011757045436e-26	0.637391047411949	8.95409586226532e-27	0.639305981431976
cg12757065	chr22	23909175	1.0730792624639e-60	0.609984240481465	3.10583597029648e-25	0.514178581031591	1.13607218414235e-24	0.536973612625559
cg01794548	chrX	31090380	1.07327136102362e-60	0.71794404594845	3.27934443516634e-29	0.746192811940895	1.18332986613232e-28	0.751007780535948
cg01134643	chr10	5406948	1.07370327416624e-60	0.740733272702345	1.79911946955138e-30	0.790627944815729	1.44886483494045e-28	0.797576636526917
cg12458763	chr3	46410171	1.07488593036408e-60	-0.746872027703658	2.17103751544273e-30	-0.771308854791943	8.6526295055866e-32	-0.786000465733444
cg15965401	chr16	58031389	1.07559410592187e-60	0.767698987159175	6.03037801675106e-29	0.723525269877666	5.83655981467688e-30	0.735014292144331
cg05986169	chr3	44553416	1.07783959007247e-60	0.739099505901817	6.53078169687983e-25	0.732176003362625	1.68493797957875e-27	0.757653932820552
cg01134144	chrX	135863582	1.07960159887803e-60	-0.704658513309332	4.26483873227521e-28	-0.745660025453633	4.02217518390084e-29	-0.751506751407595
cg01899318	chr16	71523395	1.07973061004154e-60	0.714259222570432	1.29143231877242e-31	0.695790815005827	1.99623134139912e-26	0.698539666191393
cg02247430	chr14	53258644	1.08027400789792e-60	0.578690855584523	9.2799186672746e-27	0.536233501904539	1.09971720084921e-28	0.545305262617731
cg00852675	chr7	150105086	1.08308732988915e-60	0.825213401543752	2.72499032787628e-34	0.849565104059502	8.60500411023805e-35	0.854298706856296
cg05122696	chr11	116970002	1.08360062569611e-60	0.693383527465556	1.16503140515408e-24	0.64342003617781	1.15185078610859e-23	0.647155295537779
cg25588826	chr17	7755583	1.08761407376279e-60	0.638609316331255	2.03880173864491e-24	0.613999764725759	2.76048132687235e-28	0.621021991569692
cg00687810	chr16	55154521	1.08792305722387e-60	-0.665481804063115	7.82185776107637e-30	-0.698740471621103	2.90778917030397e-26	-0.693181800326916
cg17930099	chr13	113655950	1.08965094739914e-60	-0.62692792632816	6.49647693413086e-26	-0.620825025237533	2.46151552914402e-27	-0.645169960507908
cg18386168	chr13	113655884	1.09158443530251e-60	-0.667250277718226	1.46087032041758e-26	-0.67914148486635	9.88626429385325e-29	-0.685924323820203
cg20805334	chr6	84233970	1.09318476252861e-60	0.733726199208288	4.94097344995957e-28	0.738011481213138	2.08532496504031e-27	0.758347674779579
cg22128918	chr6	31869088	1.09344009640086e-60	0.654454026170784	9.84279621337685e-27	0.623469056949659	2.09654279437963e-27	0.635658689182336
cg06606386	chr19	13947469	1.09494132053768e-60	-0.680543424921151	2.03249139477417e-28	-0.670356168632977	6.92314387425399e-25	-0.667628590702898
cg11203244	chr10	27609286	1.10001534876442e-60	0.746884240278728	1.02476868503435e-25	0.753462623401791	2.54229521753391e-26	0.776485170457172
cg00316420	chr17	2593957	1.1002543429347e-60	0.764109668470708	6.1794852611993e-26	0.739481521456285	1.23482496527993e-27	0.761633491608138
cg18667943	chr14	85700390	1.10077759227843e-60	0.770346302014376	3.80840278604395e-28	0.765748659626156	6.95988007359236e-26	0.778633369288627
cg08910906	chr1	75541052	1.10131402930768e-60	-0.644379969029314	6.97488410088567e-22	-0.677750509948586	1.51316080262391e-26	-0.694439569585431
cg22231928	chr3	23900698	1.10436686472152e-60	-0.659272488331329	1.26363989550448e-30	-0.693522885217824	1.84569801710287e-33	-0.693054842661247
cg25906360	chr10	127462344	1.10480297020683e-60	0.761560468547308	2.0621019756721e-30	0.786714478656829	1.30443827140488e-29	0.791370966239243
cg14667853	chr2	2655051	1.10570905145143e-60	0.664066132771312	4.61886109839991e-25	0.677395929206798	5.20171815181386e-27	0.686661496586656
cg02446877	chr9	101692399	1.10985234626442e-60	0.701425895442255	2.29418607748265e-24	0.690693261937682	1.62490366417835e-25	0.717537220098104
cg18001983	chr6	32913125	1.11028970586311e-60	-0.639966165847943	6.23016759646514e-21	-0.701282281473812	3.16498725029849e-26	-0.706219057220556
cg10485937	chr12	47053833	1.11341722168593e-60	-0.730971323256152	1.67549239729574e-29	-0.774489424109914	1.56057908137268e-30	-0.780299159984199
cg18402546	chr8	80681464	1.11456394996345e-60	0.805583580273739	5.15256144517568e-32	0.80944065885557	1.34109094801313e-27	0.801097644594841
cg02221353	chr5	923737	1.11487504116448e-60	-0.698753166819513	1.02371645694237e-30	-0.749682463933057	8.04304765825642e-29	-0.742435204840144
cg00382808	chr20	51156597	1.11487660816656e-60	-0.711953726518544	6.72322158704663e-29	-0.736483946565328	8.23217041008472e-27	-0.73626276634978
cg23963900	chr14	21560575	1.11507038415286e-60	0.707727437168749	2.61504888186815e-28	0.679502788901723	1.9148264086122e-26	0.694850743229201
cg27262415	chr11	67205166	1.11647077855431e-60	-0.696134906301555	8.78827132838249e-29	-0.706845479741232	1.00373595031387e-29	-0.721080173358278
cg22798849	chr7	27155234	1.11757722221078e-60	0.734123595284153	5.71693494446782e-32	0.746369800748988	4.36784700553903e-28	0.758476960840912
cg15580355	chr3	183003859	1.11763322796858e-60	-0.738756860323487	1.99245159165732e-35	-0.760618010980875	1.47608300232731e-33	-0.768612578842211
cg11451506	chr2	100210257	1.12212892008437e-60	0.768548759116091	2.5085393649667e-27	0.761660676721449	8.20600436964917e-34	0.77597814254017
cg07588775	chr6	148685723	1.12236048928179e-60	-0.710936300334668	1.41672296503422e-33	-0.766617983340677	3.39466382303581e-31	-0.762100702913395
cg00425065	chr11	120106045	1.12321042210856e-60	-0.679928937517032	5.59853385829956e-30	-0.717952435667516	5.675605743634e-32	-0.725265574263217
cg00506704	chr2	143908129	1.12479957075856e-60	-0.714751030156932	2.34573608474927e-26	-0.765767445437366	1.6856636700529e-28	-0.780712295191696
cg03444566	chr2	241076777	1.12523061426396e-60	0.708801264162395	6.00115119757281e-29	0.701403450806774	8.97058706812457e-31	0.703199822826119
cg03661582	chr12	48237804	1.12811044707258e-60	0.719307066509102	1.33665572886776e-25	0.726288030048771	1.30463925206387e-26	0.747295342597603
cg03127008	chr6	116538355	1.12912914433762e-60	-0.747782885954232	1.67949266878031e-22	-0.770952152103268	2.56767037335948e-27	-0.795966370869883
cg22822264	chr20	1205611	1.12926597009645e-60	0.670213777997978	1.01370379230368e-32	0.729740428974605	4.82598597641085e-31	0.724197074263708
cg19643803	chr14	101291500	1.12960050672384e-60	0.454750967979945	1.4588980008932e-24	0.461529612766535	1.0107904104935e-27	0.470088801593264
cg23746577	chr18	45555438	1.13282361454212e-60	0.715695969548345	4.73605915514265e-24	0.715896618589505	4.59386249144443e-31	0.742019625858259
cg15836656	chr9	117661215	1.13315576150092e-60	-0.74239949446575	1.04084084994806e-29	-0.799824276212656	8.17206265532728e-28	-0.790624577985796
cg09729909	chr9	114286975	1.13351707176538e-60	0.598352656955074	1.33214316128533e-28	0.548241312835755	1.83286965342081e-28	0.551511063632241
cg07974623	chr2	220717763	1.13582973158524e-60	0.64284101590863	1.30043956223081e-24	0.659563061988784	2.52847696084131e-29	0.676749214822892
cg26390041	chr17	70201666	1.1363174382881e-60	-0.732940859034797	1.11198548056761e-25	-0.699004254302257	8.46544109153453e-25	-0.696091391993353
cg02919861	chr8	70090456	1.13756542763777e-60	-0.714139648462487	9.55577891754795e-32	-0.755634013636511	3.69323320033322e-33	-0.752180438321912
cg16662489	chr10	14541114	1.13768526282417e-60	-0.69907518929571	8.36515249578623e-28	-0.704764946585628	8.41639812691161e-28	-0.72016286700179
cg09426810	chr10	1205565	1.14048288976931e-60	0.70730150428804	2.87805681221045e-28	0.680042875767186	1.45863927538821e-29	0.689153800497564
cg24567421	chr3	11746183	1.14783048269095e-60	0.755398364121787	1.35692146178442e-35	0.811340485429717	2.0488090401678e-29	0.810092677072149
cg13070632	chr7	57714756	1.14806497523033e-60	0.715452108262807	3.94216684644939e-30	0.737397035434508	6.27920828862247e-29	0.745795117394944
cg22089890	chr17	48708077	1.1482431246042e-60	-0.581126955379302	3.52376716023217e-27	-0.553818218114085	2.95798843318921e-25	-0.573222436295938
cg15339972	chr1	207224734	1.14864545541454e-60	0.741101194500008	7.08569586573843e-26	0.720872053506036	6.43049489023167e-27	0.705718654727209
cg22389380	chr4	26077294	1.14995274712575e-60	-0.753044725170207	3.68867908374161e-32	-0.807198618261908	1.4844290737786e-30	-0.797313968155343
cg24985738	chr5	178746871	1.15037141522819e-60	-0.683043912749975	3.79230190450175e-28	-0.737511449143079	7.32429619108261e-30	-0.735050446860448
cg04389704	chr16	30953496	1.1515755427943e-60	-0.792525316628265	1.68400495100208e-30	-0.821296780584129	2.40663487655837e-31	-0.827540324543512
cg23391173	chr19	57989282	1.15181495235927e-60	0.742689504933041	1.26493785801427e-27	0.745548520193085	6.50332679889051e-25	0.729831888741788
cg09457766	chr22	43742573	1.15199447062342e-60	-0.628250583582098	2.35929955430048e-26	-0.626358662500305	9.75598789111938e-26	-0.631181039718092
cg24217003	chr10	123360305	1.1548305785415e-60	-0.685410770055764	4.1450555321464e-32	-0.733366817459915	2.72063013428245e-31	-0.732767741574285
cg13606889	chr11	121335457	1.15653545518777e-60	-0.62369847338804	5.41442777187063e-30	-0.677331198887724	2.92429402883812e-30	-0.685666063576597
cg19009776	chr1	41810054	1.15975025546449e-60	-0.652245532302857	8.88794946566066e-29	-0.635871104039554	1.88498027319292e-28	-0.654592391144891
cg08720478	chr6	73890799	1.16030690941353e-60	-0.711483357312023	3.21231648571307e-33	-0.7794308804227	1.3028855132102e-30	-0.78599353701034
cg17763909	chr8	141109628	1.16035480126071e-60	0.533158995947103	4.35294786227533e-28	0.502853679621433	7.95858198545463e-27	0.506026311806596
cg05722944	chr19	50084578	1.1637000901165e-60	0.656518188496397	1.93577545430225e-29	0.693288153156878	1.5598132784008e-26	0.6762106673651
cg15775779	chr2	109559185	1.16563838745195e-60	0.790056794784729	7.62742545883903e-32	0.786587957806168	1.76665833032583e-31	0.790258549101497
cg16168081	chr3	193787468	1.16752436955172e-60	0.646923036027585	1.71721966467847e-25	0.630651068525026	8.02126263335906e-25	0.637270528677368
cg07186758	chr2	3246814	1.17187002344008e-60	-0.658946193287311	2.71631340712396e-29	-0.705339385297269	6.07027651183984e-29	-0.717950009863413
cg05547038	chr7	39649998	1.17524990704066e-60	0.609952510592669	1.56599808374105e-28	0.608840148733572	2.13825162134716e-30	0.616049886233988
cg06618686	chr7	158330075	1.17731384128624e-60	-0.699594566612545	3.19768946014843e-32	-0.734438009062402	4.77560161572325e-33	-0.740009799957041
cg15298875	chr11	124824789	1.17831123312487e-60	0.721332400746362	6.08498014085458e-29	0.772349479633706	1.70966790135578e-27	0.740899080810192
cg06119630	chr10	130269030	1.17935630506995e-60	0.734752492919431	2.43595998640145e-26	0.710281713477122	8.80633177857629e-31	0.726447191422192
cg25831281	chrX	52841109	1.18209826512116e-60	0.698067537509545	8.98249407121253e-30	0.737640222420993	2.11445838349633e-29	0.750682350253094
cg00413250	chr16	13155767	1.18442431451138e-60	0.627644372888014	7.34535426374711e-28	0.556581284105119	1.01478945963986e-28	0.578584887393391
cg04341210	chr13	37250088	1.18493714466528e-60	0.69082493921287	1.15862440221714e-30	0.735613559179169	3.5315387160081e-28	0.733389832738461
cg00352027	chr10	71893159	1.18558793946867e-60	0.671429493434756	3.71043908895266e-28	0.720139012705341	3.51637617177721e-26	0.729867850688897
cg24699296	chr19	7747220	1.18564212485171e-60	0.771742027183123	1.99171878260448e-34	0.837490440905632	7.44675562118731e-30	0.829432718444009
cg01880176	chr11	133230950	1.18609189999114e-60	0.728905245976855	4.68284684462578e-28	0.676505633895502	1.4384791595215e-30	0.696985985055206
cg25872458	chr6	107992477	1.18661716842315e-60	-0.691148243010244	5.80667375892201e-31	-0.74102017288868	3.58908491661074e-30	-0.731244439021251
cg12720921	chr4	40310457	1.18741188399037e-60	-0.695685627183874	4.02511176171272e-26	-0.719647922837182	8.79136832959004e-26	-0.714151480384762
cg26738728	chr1	150335388	1.19005665489907e-60	0.756952525866182	3.15128248639111e-28	0.813641122420222	1.42873514654106e-28	0.805184239716159
cg00908631	chr1	51433616	1.19047109400341e-60	0.763276281031475	1.93545749017132e-33	0.815681620218546	1.87600932014572e-33	0.809961103014578
cg16369687	chr14	57420605	1.19179349724193e-60	-0.669909309706487	1.40200894741438e-32	-0.706660817405963	1.47857299350347e-28	-0.713947631035658
cg27423903	chr13	19300979	1.19570253810462e-60	0.752377486322915	6.50164891915751e-31	0.764756395555911	2.81760015607503e-30	0.776833907786141
cg24477255	chr22	45704550	1.19647715749543e-60	0.646902689874845	9.66616126653025e-29	0.606080554389773	4.33970882667051e-26	0.593179137152772
cg00331616	chr13	20207201	1.19851571227395e-60	0.611555451790245	4.98086708973606e-22	0.639539013295186	4.63612576438165e-25	0.668608643405833
cg13536080	chr11	85659096	1.19907165156226e-60	-0.665062362539405	7.09713030788577e-28	-0.725274246475243	3.90092366301031e-29	-0.729618626949749
cg09753013	chr13	34185311	1.20288784900779e-60	0.689148627545958	3.111844310441e-25	0.685496217485832	2.26048661012674e-28	0.679118096114794
cg20935664	chr9	139761812	1.20731830841981e-60	0.755040162077793	5.20494361367288e-36	0.808088206136092	4.25173198370242e-32	0.807327938292851
cg14710984	chr5	138725705	1.21013343762641e-60	-0.643793852978326	2.00746134135934e-27	-0.674016113839279	3.09019565821912e-26	-0.689803360558584
cg20074849	chr19	11545415	1.21420580991485e-60	0.64092311295278	7.3964267129782e-28	0.665351369768354	4.29266294797121e-29	0.677614058480347
cg11441879	chr1	169074295	1.21536061882434e-60	0.683150503913361	6.1048793671912e-25	0.660289191328196	2.28738976286944e-28	0.684045610026905
cg09354484	chr10	130084471	1.21715539289066e-60	0.673590387004036	4.19574751660449e-24	0.668945502700096	2.24687200047211e-27	0.689934815125659
cg05646216	chr15	27334186	1.21738287490696e-60	0.633772760647133	1.06031456654498e-29	0.587802965505976	8.71361433740778e-29	0.583911586549084
cg26329715	chr20	61583987	1.21793135043542e-60	-0.830072186958968	1.50650673692005e-33	-0.803834927194577	6.89351671966925e-33	-0.797887802738254
cg20174472	chr20	61283288	1.21834203328547e-60	-0.721294725816003	4.66398206214778e-30	-0.764382806504727	1.63950918996545e-29	-0.778506300697637
cg05138681	chr9	98782756	1.21954845504864e-60	0.655311926699393	1.14592996866653e-27	0.611945783481159	1.314331096809e-28	0.623480323402645
cg21499078	chr6	58399664	1.21994925215972e-60	0.691930002976056	2.02573607717741e-30	0.638788015932463	2.73693078287138e-26	0.654660360108786
cg15419911	chr14	101292872	1.22317999761171e-60	0.506985284332221	6.21723337526766e-32	0.554023785982837	1.00573363110334e-31	0.556478424999273
cg17290170	chr9	116065464	1.22328937295399e-60	0.701181614127155	6.81795186393524e-33	0.689575117472329	2.05979583444406e-32	0.690694035744542
cg00625963	chr1	32740034	1.22401780715642e-60	0.677363535246783	2.56826221517489e-21	0.642740949758832	1.79206643514266e-24	0.65048544414784
cg05522148	chr5	15432085	1.22455331591548e-60	-0.707344692955073	1.49275833410772e-23	-0.75180453475834	4.9698887815734e-28	-0.779656322616321
cg09109656	chr16	87250101	1.22635642792957e-60	0.715500154708952	3.15256795845842e-24	0.675215148883887	1.07105303005595e-29	0.707447377087141
cg01033360	chr19	3381432	1.22719884041188e-60	0.725221061079366	2.18075142196671e-29	0.780216909211541	1.48060723684821e-29	0.772102733420738
cg26230275	chr1	151965283	1.22812217207696e-60	0.584793262409128	1.26933562200665e-22	0.566283860068812	3.51931231608398e-27	0.588951345669547
cg17027262	chr5	169704214	1.2319623283976e-60	-0.616020290969818	6.7929435981242e-26	-0.632883190621621	7.15920350223203e-29	-0.656099682344288
cg00448720	chr13	24883014	1.23554613345668e-60	0.728252402033609	1.18980011568301e-28	0.679583268747942	4.47035960158309e-28	0.674670915195187
cg12242474	chr20	1293682	1.23827768743079e-60	0.717914612458299	3.65766893180131e-29	0.723622050784751	5.90029969682409e-30	0.737352201121253
cg11212186	chr2	237421606	1.23940568296329e-60	-0.658903337075633	2.6668084301572e-33	-0.697960423518585	1.3122287022716e-30	-0.695177235368942
cg15603793	chr19	2974541	1.24043799960343e-60	-0.723518416222145	4.51592100925817e-32	-0.761958732364838	2.18154839509676e-34	-0.751057859081756
cg19169658	chrX	114423840	1.2405853047828e-60	0.679307833405699	5.08643251322817e-29	0.65296967834968	3.82844458130809e-30	0.645054286351304
cg04164817	chr7	43288940	1.24276588298427e-60	0.731347357772089	7.12338393758996e-31	0.771985744329937	7.72739165935827e-32	0.765356826237257
cg09417683	chr10	26222250	1.24279158675691e-60	0.664550554384388	7.02617911937501e-32	0.751813241115888	7.79368871921932e-28	0.743554613337669
cg20972269	chr1	7739821	1.24332620404803e-60	0.690057411609641	1.28593570198601e-24	0.678349891868136	1.0305446932864e-26	0.702890970144993
cg20660350	chr2	235080297	1.24490440650175e-60	0.712523381492774	3.37694558834684e-30	0.698206425423491	1.36260508324018e-30	0.701097842675622
cg13777513	chr15	65127741	1.24523141642397e-60	0.620949651775764	9.17265304505965e-27	0.612332591642121	8.06601801034485e-26	0.605167992333528
cg27021350	chr1	242162283	1.24534382479423e-60	0.599660650288928	9.1123129152044e-28	0.538818321829004	3.04079168342487e-27	0.54112650129486
cg12271587	chr9	135282793	1.24558258334639e-60	0.665495696227158	6.58326669291161e-32	0.71335259447076	1.88193839166091e-31	0.721678204838864
cg26710209	chr11	124617409	1.24576082687779e-60	0.655581073089379	1.84246814643485e-27	0.711243262429701	8.64152570272234e-28	0.706281107891993
cg14343205	chr14	45356797	1.24644425135235e-60	0.710354085514174	8.07190013307243e-27	0.777960614196863	2.76478628175235e-29	0.801599818799309
cg05390178	chr17	41845953	1.24839824776444e-60	-0.724430184567616	7.35395561224738e-34	-0.760246927600768	3.12159864837484e-34	-0.768959103541542
cg06396119	chr13	49792767	1.24913040076708e-60	0.716928561272627	2.51505824769997e-27	0.700741766203324	2.23936048959271e-27	0.699516521243968
cg20724862	chr5	84943476	1.25148502066181e-60	0.76123360734192	3.61439905414034e-34	0.766880270225788	7.0568223000043e-27	0.751902562605712
cg26401551	chr1	8889780	1.25229897760298e-60	-0.664239393823428	2.44057105519888e-28	-0.660698158242271	4.59360203025511e-29	-0.678274738810467
cg04174287	chr4	7800187	1.2564187626324e-60	0.663144639570652	5.18783924767532e-26	0.612296989722285	7.46421157379448e-25	0.631276101701596
cg14734944	chr10	99766172	1.25672035770289e-60	-0.677716906650064	1.27183834260055e-28	-0.717005123391021	3.72393525674043e-30	-0.725752229396018
cg23106115	chr8	96036568	1.26107992565159e-60	0.55532507623003	4.90136513826519e-25	0.499864280085156	1.73869891405804e-24	0.505719615970196
cg06405441	chr19	14224193	1.26166493247801e-60	0.500357162440832	1.47337830346362e-23	0.457297503508847	2.10730352030726e-25	0.478269568607996
cg03187660	chr12	125400346	1.26170339843819e-60	0.645203289931743	7.9454017273375e-30	0.662266056477636	5.39075693205403e-28	0.668520774767191
cg21192373	chr6	146286421	1.26955876519357e-60	0.718233115861962	5.03875121082352e-33	0.768129858668608	9.81237603812212e-27	0.756889232795162
cg00724572	chr5	140071908	1.27123273257556e-60	0.636736293937342	8.33431685283733e-29	0.65904957503107	3.78024072102408e-27	0.663993086235151
cg06463670	chr8	2112369	1.2748958628373e-60	0.788672304970187	5.14887484264118e-24	0.795978990953168	3.60717126672677e-19	0.78674450360195
cg06848247	chr2	6635800	1.27877737945229e-60	0.654317473862732	2.6243645730188e-23	0.511451716780814	1.18234719778056e-21	0.516936663018732
cg18747329	chr5	95949985	1.28033173238818e-60	-0.675039213654881	8.31712540521848e-30	-0.725842085126941	4.4425503900682e-28	-0.734835798107108
cg11285539	chr10	105549802	1.28103344700615e-60	-0.748923361476494	6.04616452282185e-32	-0.799933186615505	1.31196478473632e-29	-0.799743428195121
cg13414003	chr16	88704862	1.2830958022976e-60	-0.644190864642457	5.1551355709733e-30	-0.690837181795975	8.27994002310931e-31	-0.706089894976319
cg09352908	chr3	37017749	1.29203693791555e-60	0.688925118211694	8.057402591033e-32	0.617119229150383	1.25383436442801e-28	0.617862726581952
cg17496421	chr8	49595535	1.29262158033174e-60	0.728708169609567	6.41801990731735e-28	0.676729599359327	7.1190232784142e-28	0.68679289848022
cg00766368	chr8	141108113	1.29468741146377e-60	0.682461807117948	1.10201785857384e-26	0.649997439613921	2.56785243030342e-25	0.645167444914692
cg10697491	chr17	17287344	1.29553542910383e-60	0.634681471345262	3.00163465358616e-26	0.577807589384951	9.96344862607886e-30	0.587776216101373
cg10732950	chr1	46268749	1.29720361753273e-60	0.519724141321046	3.68715602304402e-28	0.44640045923609	8.94232611323209e-27	0.441646004009206
cg18906405	chr11	61463485	1.3027206606788e-60	-0.682484026069868	3.52892367530514e-29	-0.662693825051675	1.8158455857209e-26	-0.668733615476758
cg16661247	chr22	29167199	1.30285258467844e-60	0.674881916649641	6.19498581940464e-31	0.66191097435268	2.60897861695211e-28	0.666537253161145
cg25417058	chr15	52024139	1.30324236541432e-60	-0.667128938890119	1.87559264674823e-27	-0.689782907025275	3.16938243329674e-26	-0.678221621157375
cg06728102	chr9	8713296	1.30335027466804e-60	0.727231850741906	1.879846927229e-32	0.817250988897806	1.0130805413219e-31	0.815671893453237
cg22285017	chr16	68663578	1.30428960634974e-60	-0.658369782805827	7.72422632851432e-27	-0.685533072681057	2.17719046955854e-26	-0.67354090272631
cg06167563	chr19	19639594	1.30677829396515e-60	0.862680314015768	1.15087518056229e-36	0.897445183331702	3.75492917855601e-32	0.890257407874248
cg21384977	chr13	70683111	1.30920948267127e-60	0.714455330498971	2.5142734080787e-24	0.721568619496888	5.65977490348224e-25	0.735652436366817
cg01580164	chr2	742416	1.31434818785224e-60	0.68520442702797	5.32460149547492e-29	0.742854880959194	7.20768948345657e-27	0.737503337165047
cg04581892	chrX	96138961	1.31563599061598e-60	0.736741346815728	3.97166981946923e-29	0.70021091352268	3.03377437017038e-28	0.709232041226309
cg15847249	chr5	180238795	1.31593907361049e-60	0.643307053077198	2.82251162256588e-25	0.613447126180485	7.15788143920268e-29	0.631558131198665
cg07012739	chr14	71606506	1.31702449422892e-60	0.787565023941506	6.81028029134838e-31	0.808045473414371	8.09473320039585e-30	0.812017799354172
cg00142604	chr1	193874585	1.31826536995507e-60	0.685879421053528	1.21275722887989e-32	0.750266263455566	2.08485590239827e-31	0.74900209569965
cg25455811	chr5	77072789	1.32130312525057e-60	0.667118742931668	1.12433933204154e-32	0.662973813528376	3.7907341941701e-29	0.673228986345243
cg14223001	chr11	44978881	1.32182464614485e-60	0.795492192850384	1.89685667995143e-31	0.835798569002573	1.22617704193455e-28	0.828347693015453
cg07380686	chr19	36746038	1.32576063404349e-60	0.756109002039648	2.89771957326976e-29	0.751552462546577	1.73204931957391e-28	0.755247376063351
cg26678479	chr1	30853335	1.32652495427121e-60	-0.690138488448293	3.73421525543233e-31	-0.722789939211377	4.27280374235899e-30	-0.728346127011011
cg15106499	chr16	84931695	1.32717188415409e-60	-0.766297887659531	1.41438886819925e-30	-0.785941951186141	6.36061938894658e-33	-0.788159348658928
cg09724798	chr12	119741507	1.32957241296347e-60	0.721702662897328	1.88572054955126e-25	0.712751066926431	4.03711612777719e-26	0.720629091480838
cg10039988	chr2	177355604	1.3297616577803e-60	0.758825913417776	5.2054202691071e-29	0.756559172367922	2.89168784595084e-35	0.767406143973579
cg18962118	chr12	118572829	1.33337328978647e-60	0.720257104864346	3.44401156125081e-33	0.769806542095441	3.413423740511e-30	0.785318420661098
cg10259701	chr15	31645503	1.33352381935296e-60	-0.784894903072477	6.25621147065869e-29	-0.805561469466998	1.59395222082889e-30	-0.818050550333551
cg08652108	chr6	44443600	1.33551181483712e-60	-0.601378284663263	2.49674379370158e-26	-0.591648297044646	1.24577555104922e-24	-0.601224722027795
cg01222732	chr2	582704	1.33555132630001e-60	0.566749297179978	3.43082845871121e-21	0.449775231273324	9.41357268385744e-23	0.467019021903531
cg01246599	chr19	11367088	1.33768233189668e-60	-0.705315835884548	5.26827143075968e-29	-0.736410420552372	1.47805150327262e-28	-0.728664104236696
cg02066269	chr5	76505273	1.3390253122955e-60	0.680718880051486	1.47866385811073e-23	0.663871092855581	9.51913563806509e-25	0.680362180956103
cg17710253	chr1	165687480	1.34025097512775e-60	-0.712817676193798	9.68810028964906e-30	-0.784020775601764	4.3539855614008e-28	-0.77937942182218
cg22353792	chr12	53183508	1.34208001689304e-60	0.666743869269143	1.45354931986194e-27	0.703359594444995	1.65129892109814e-28	0.717479830778947
cg06197024	chr10	134940464	1.34298032877207e-60	0.790997818845763	2.40330010544493e-32	0.798394067472873	6.54920651173659e-35	0.806170210378696
cg14402917	chr7	50468187	1.34302321639742e-60	0.754521506735849	2.3773730931134e-25	0.712564553686923	2.6358505696883e-31	0.743954967132982
cg13584383	chr17	77808014	1.34352225405233e-60	0.758318522291289	1.10659883907973e-28	0.768668845598434	2.0212893469519e-29	0.781275544363917
cg14485744	chr8	119086710	1.3436711720904e-60	0.72423757611213	4.81646420716481e-30	0.734365334353567	1.45582400528564e-30	0.746212321081077
cg04807004	chr15	83240693	1.34769476199933e-60	-0.70376852086981	1.07243686168601e-29	-0.712411647186381	2.31540916562326e-28	-0.725720062133753
cg05044414	chr3	183734942	1.34793034786618e-60	0.705475512562385	4.32494226935277e-26	0.69209313529221	8.71598932347131e-25	0.66180482965846
cg12498580	chr12	7070732	1.35158248056519e-60	-0.77748550246195	4.26599388128996e-33	-0.809724661006991	1.88893461498712e-34	-0.813590096686091
cg16944296	chrX	24497523	1.35337787305522e-60	-0.696195514914494	2.9023907140163e-30	-0.756642838439551	1.72308393923854e-30	-0.762559489856026
cg09013732	chr14	100873195	1.35758652803263e-60	-0.672467918868569	3.51616325167002e-29	-0.687795178616501	1.03471086188579e-27	-0.704672055329243
cg26371986	chr16	87337390	1.35894740964087e-60	-0.667919939474752	2.44325828536933e-24	-0.685658009246801	8.70591564723327e-28	-0.702025161053354
cg10621441	chr11	45354409	1.35987116975607e-60	0.605757821269569	1.24213793956168e-28	0.57513842120555	3.87923281417414e-31	0.56138728310529
cg04583508	chrX	108956399	1.36064526707277e-60	-0.709784398162351	2.74545674496324e-29	-0.767677124298912	1.77034487037102e-28	-0.741179112521786
cg26069068	chr8	125741265	1.36258186465803e-60	0.693255007075475	2.23567909366835e-26	0.652049194789824	6.02153579087138e-29	0.663220284899576
cg12231373	chr6	36628103	1.36278977443524e-60	0.789524549014756	1.00573584075107e-28	0.839449988379187	1.86444403805766e-29	0.824903361154986
cg17694848	chr6	112375200	1.36397418876009e-60	0.668436932680787	4.63498760221228e-24	0.62415439289382	1.89586173317595e-27	0.635001199672957
cg03829771	chr16	157215	1.36403811500589e-60	-0.698617212239507	3.82416810989771e-27	-0.70636460336499	1.09625026393495e-28	-0.702455792262609
cg18963774	chr16	89159643	1.36534453582467e-60	0.734109531906412	2.17107139798916e-27	0.809470831358426	6.81052835638928e-29	0.808309907364217
cg21675569	chr11	58873699	1.3658014214818e-60	0.642310164229588	1.54066953430929e-25	0.617835021433777	3.81162247733257e-27	0.600697548515862
cg25928881	chr10	32632685	1.3661924131993e-60	0.680819311930913	2.46274901659698e-29	0.719590638689289	1.99591196606319e-28	0.724220168915825
cg13013965	chr14	105557111	1.36715692145607e-60	-0.627742459338173	2.22785486976594e-25	-0.601873875780932	4.34976943045611e-27	-0.621538038884926
cg20026458	chr7	100796944	1.36933620690539e-60	0.654477040687484	5.20304233287762e-23	0.724214940577618	3.4679967317288e-28	0.738283509779145
cg25887789	chr12	41581414	1.36980072232479e-60	0.728916709519306	1.59354969823234e-25	0.717280062761954	6.42742325213351e-31	0.739509077714631
cg26902026	chr11	130785536	1.37299067287565e-60	0.721548665205018	2.13733144300042e-26	0.697685275894271	3.24023523871765e-30	0.723758961369738
cg20674738	chr1	26453892	1.37583747206308e-60	-0.730806919383308	5.80328254829805e-31	-0.7757659197404	2.01699929458095e-29	-0.777835807834522
cg07588439	chr2	198571554	1.37872703160441e-60	0.686257937095123	8.0192782665242e-30	0.683482688031653	9.25356226683728e-27	0.67242928429695
cg07603484	chr19	50434179	1.37991149176024e-60	0.753172849384105	1.95334977873197e-27	0.757727365209469	4.81222756488008e-30	0.766429974362501
cg23520119	chr10	121249868	1.38422351037567e-60	0.697367455173984	1.48824632034964e-25	0.640209295076733	2.33514254329517e-28	0.668228559268876
cg02965180	chr7	94285784	1.38433535987015e-60	0.42300588376704	1.90886268978067e-32	0.479823868148394	1.33969262869074e-31	0.475385126305626
cg01281390	chr5	39665759	1.38602631054601e-60	0.721367153661362	6.4548987753967e-27	0.730766334576008	1.23304647923458e-28	0.744899898409422
cg13133835	chr12	125239803	1.38896774188163e-60	-0.679165572701328	3.6972055772571e-30	-0.792974265766707	3.00370789634257e-29	-0.788212058940709
cg14077898	chr12	100750695	1.39146184551038e-60	0.598990136967896	1.69437785509246e-25	0.577481246228251	1.02981933660396e-23	0.552080965428974
cg13807903	chr21	33649787	1.39466492693714e-60	0.674373419760184	3.28701967656099e-26	0.584445353032466	2.47812373148843e-24	0.587602527178733
cg23074703	chr19	50392917	1.39651374254516e-60	0.822050218157379	3.53663319323512e-28	0.822768462278383	1.30328694378059e-25	0.815855081718238
cg18605213	chr3	184264316	1.39658924405067e-60	-0.636329261896125	1.42310340911869e-26	-0.584227102049292	2.25337084063563e-28	-0.620060242816371
cg03408497	chr20	4128752	1.39761142928134e-60	0.678225562013728	3.45614563727114e-30	0.764220027214091	2.77095327477831e-32	0.755946146315031
cg18492799	chr4	134372176	1.39907645050504e-60	0.73667480149904	3.30498206273965e-28	0.75098386785155	2.0657945157998e-27	0.768542436919053
cg18502267	chr22	44464536	1.40376652814927e-60	-0.72618847775659	2.65098292335624e-30	-0.777757139844271	7.69746874505302e-32	-0.773303556239294
cg00454487	chrX	151080893	1.40567561756472e-60	0.785075728617	1.13238366458579e-29	0.787847875501706	4.42988765214744e-29	0.787404758440213
cg27209722	chr19	8408509	1.40637018657781e-60	0.656232729127772	5.16775310481417e-29	0.63887077075545	2.51281653579813e-26	0.634657707201289
cg27606137	chr4	37891816	1.41000743548533e-60	0.706849790785775	7.65092459407099e-30	0.682779706531289	4.18425560508437e-28	0.680621859720864
cg00424115	chr19	50431419	1.41055759967427e-60	0.570975667546254	3.38215487152264e-28	0.517430626873909	1.04803624482069e-28	0.516264124589969
cg19247548	chr1	45278704	1.41105586121583e-60	0.651215019140007	5.48374856473367e-29	0.652121469794563	3.76878482683647e-28	0.659040055864319
cg06776776	chrX	100548161	1.41198506187401e-60	0.715564238326002	6.38073380668917e-27	0.790126824781893	3.29783896052362e-29	0.820906502577582
cg13800130	chr9	92042058	1.41249672685541e-60	-0.473205192716488	2.2791794880676e-28	-0.522082419830905	5.84360855580115e-26	-0.536300036239517
cg11677634	chr7	154684629	1.41263115339481e-60	0.735444074383494	8.2614732202093e-31	0.745305415780508	1.52190989692401e-29	0.759176277305478
cg19442415	chr11	116567334	1.41287711792777e-60	-0.673451957690947	6.40120218198018e-30	-0.672963713332104	3.17140992976137e-27	-0.670624031969631
cg04893913	chr21	43182367	1.41299688811015e-60	-0.646787631530241	7.73151882766474e-30	-0.648863225469647	4.82518370514233e-22	-0.650285725462569
cg25653204	chr19	52264429	1.41338231049612e-60	-0.734708426533754	9.1843743880711e-24	-0.755452316912763	7.58670199794349e-24	-0.750091533546853
cg27219287	chr8	72460890	1.41410064315938e-60	0.615760449931382	2.98098584344494e-25	0.587851568742032	4.45870116052032e-26	0.577084932544718
cg17523501	chr19	3627580	1.41692945712844e-60	0.716737141455432	2.83154046444664e-36	0.79506976294994	4.32199571925975e-33	0.795124838972474
cg01134637	chr17	55962522	1.41695874434718e-60	0.751643904551989	6.74366454011642e-32	0.765997553859701	9.4901798557937e-31	0.759084323695051
cg16339225	chr20	3058312	1.417315812498e-60	-0.710393743892673	3.59406776365661e-30	-0.777604595407337	7.59204726769022e-30	-0.764676812897429
cg10303654	chr7	151652168	1.41964259169177e-60	0.722247219133638	1.73886073580938e-30	0.714034232757777	1.01344248961221e-28	0.714686601377378
cg05940691	chr1	241912764	1.42152729502873e-60	0.760043680780485	5.96030641651801e-30	0.80918429166324	4.66262808757285e-29	0.825455193863304
cg08727202	chr22	37414747	1.42160558094606e-60	0.542257290331823	1.73856338099499e-23	0.468036052736119	3.56316199533557e-27	0.477528051247723
cg20526012	chr16	70720400	1.42227965564441e-60	0.739511863404901	9.56430159985739e-33	0.714098781285414	6.91985589594635e-30	0.730869262435879
cg11776763	chr9	138223997	1.42241940917774e-60	-0.658354738523661	5.09742523872875e-27	-0.683964126088339	8.68885592717284e-27	-0.699180307881998
cg09600480	chr2	63273800	1.42458235557402e-60	0.653396681023764	8.71845160820882e-29	0.679133904273648	1.89726420368798e-30	0.695110317852012
cg23051411	chr2	237123571	1.42837915282557e-60	0.760503893792641	2.56772230777892e-29	0.762135207796457	1.04000929978425e-27	0.75370311141048
cg20588519	chr16	73094179	1.42839133052442e-60	0.664302687004411	7.84032151981128e-27	0.666988300020577	3.32112379909245e-26	0.685476202043631
cg12186771	chr8	17206725	1.428810150507e-60	-0.726908361989458	3.33913285865282e-30	-0.791187526814688	2.65142100746193e-28	-0.782750058849167
cg03634775	chr16	30758831	1.42894129509054e-60	0.579607117257478	4.32899541543056e-22	0.534660179982848	3.80315909440051e-26	0.546950310622412
cg17993296	chr17	18908923	1.43259112837878e-60	0.698407008542817	6.83363150422219e-26	0.688556897559156	5.39167077702605e-28	0.714806129892269
cg22273285	chr17	46683120	1.43289855714033e-60	0.710606732974576	1.32861652697804e-32	0.783895649579121	1.3031387532192e-30	0.797123703996099
cg16398956	chr14	100212958	1.43373859443913e-60	-0.68198134939813	2.20267086583557e-27	-0.695701094568812	2.49357971011258e-28	-0.719248362708187
cg04071552	chr3	195954227	1.43538031209403e-60	0.697935540644176	2.27371600083913e-30	0.681322076023239	1.34895313892106e-27	0.678164316625449
cg02163943	chr20	42217859	1.43569491249924e-60	0.692651769043049	2.60433966759579e-32	0.743350513069017	4.75266357516869e-25	0.740596694805882
cg26302779	chr3	21583894	1.43571379232241e-60	0.714739656964521	5.27404255586975e-33	0.733680629849325	5.47781687952959e-30	0.718417141310529
cg20868032	chr16	88770161	1.4360189717574e-60	-0.579615954517496	2.78605527183026e-26	-0.564173910276799	5.52008360435399e-26	-0.570983195671396
cg06162737	chr7	155580804	1.43675632021026e-60	0.733720925200504	4.60446610369916e-34	0.779057585167455	3.05168812827753e-31	0.763909060537143
cg05867976	chr16	77985887	1.43736234867256e-60	-0.666578590322968	5.87259154720716e-29	-0.663324584191175	1.1550587169061e-27	-0.673404503496872
cg23622893	chr4	80928339	1.43947851418337e-60	-0.68908876357428	3.14507743732936e-26	-0.729102229929471	1.61371624178348e-29	-0.721962047013489
cg00380435	chr14	105196312	1.44073933432575e-60	0.651251024290673	1.92697170923362e-29	0.669694777998618	4.38551107738332e-27	0.678350177680828
cg24704593	chr7	20257178	1.44219788440637e-60	-0.69973619541526	2.08746334603414e-22	-0.74865704378612	1.42635890180326e-30	-0.772268896354118
cg04771950	chr13	47707066	1.44259353685569e-60	-0.685291209268969	9.07675674337982e-30	-0.704045053277617	4.34798448612119e-28	-0.720875175644792
cg12591622	chr6	126067118	1.44323529024168e-60	0.615470581067529	1.31353227399798e-27	0.552331981173207	5.1327559814908e-28	0.573389454338772
cg05151379	chr1	6055007	1.44728244478319e-60	-0.580127679586355	2.08331704528391e-25	-0.572919436254669	2.7940988595016e-26	-0.601516594657316
cg15860595	chr10	11846900	1.44912039311952e-60	0.850408059223724	4.03509393307636e-28	0.867692760672309	2.23930692210009e-27	0.87783298779897
cg09506954	chr19	13841688	1.4493979690771e-60	0.620037512020711	9.49722506000089e-28	0.594075260966258	1.30531247268328e-27	0.605735582888996
cg08203562	chr7	64331110	1.44972030371605e-60	0.730740580840639	3.58147813372251e-32	0.811356751243093	7.44121419157499e-31	0.807703316663894
cg25640727	chr1	154544178	1.44984121382193e-60	0.793367418191541	2.14875185921924e-30	0.785276045473513	2.15340199740455e-31	0.792034693942725
cg12711722	chr10	26757989	1.45239855277136e-60	-0.666335605188312	1.72810341073301e-25	-0.698996810751964	5.6142373838035e-27	-0.725406490229764
cg25331073	chr19	12868938	1.45248421501759e-60	0.496389595343109	3.43824926355391e-25	0.452094263714141	1.6282572676711e-26	0.462946918137189
cg09482703	chr4	187065177	1.45290486130438e-60	0.632518896191683	1.67714817130758e-29	0.591131462909183	1.44680843889287e-28	0.594217684666681
cg02703145	chr9	93922525	1.45356544550877e-60	0.703130003859402	5.26227520050247e-25	0.713971126957125	1.10734121597827e-28	0.69585799164469
cg00954039	chr1	17539133	1.45456685934552e-60	-0.677055079933314	6.01714752089872e-31	-0.6852003922806	7.57947668303182e-21	-0.685443494519053
cg10210624	chr19	58662595	1.45535841684108e-60	0.688538167160693	1.81954978767274e-30	0.758343237850259	1.42583296570235e-30	0.780889813374023
cg09657982	chr6	1424677	1.45673503509888e-60	-0.742172376159986	4.16644891652929e-25	-0.824545928514858	5.79500259614503e-25	-0.824930276952226
cg19027710	chr3	142837529	1.45700613284997e-60	0.645299471858685	1.08126296238311e-30	0.61372407164828	1.15279299519738e-28	0.616246917228059
cg09341463	chr17	263921	1.45756978234808e-60	-0.627163182938648	2.4742136316516e-27	-0.628545085500297	3.89471002247492e-26	-0.64642838579829
cg16624994	chr10	14816426	1.45795532602673e-60	0.759762226308269	8.77908526776179e-33	0.76348779568904	2.01478982634516e-33	0.76904358709061
cg20901413	chr15	50839326	1.46038726367128e-60	0.66789681523901	5.5462330535005e-29	0.701332617177927	2.91741001028891e-27	0.710073612522752
cg15140775	chr1	21511014	1.46279214101436e-60	-0.732004189149051	9.95350205051343e-32	-0.768185373265899	7.14929566046164e-33	-0.778640567476813
cg09569224	chr9	108026834	1.46297639327755e-60	-0.696117790663107	1.54879640013067e-29	-0.759876906732953	3.29901304259301e-29	-0.7644099057659
cg00347775	chr22	43829831	1.46432913441618e-60	0.707848731064932	1.67344515877384e-32	0.696468819062795	1.9040391784304e-25	0.687513714640382
cg25565850	chr2	220424853	1.46548895861813e-60	-0.69823446921106	1.487842533563e-30	-0.736677874498256	1.42787809460727e-32	-0.723676809567384
cg20374917	chr11	128603874	1.46888974357595e-60	-0.687623307186269	3.99150783440554e-29	-0.690173974508551	1.85594859838299e-28	-0.693996911190283
cg18061319	chr10	71891928	1.47019566266095e-60	0.719632693226634	1.7884304380032e-25	0.712260345238592	1.84095096009205e-28	0.724357994312297
cg00492070	chr3	107810716	1.47063837056681e-60	0.720216443415065	6.18906422468079e-29	0.720326124495395	1.46426561447286e-27	0.697362146892525
cg21656925	chr8	24049786	1.47173616673294e-60	0.683749551249391	1.06792872587149e-28	0.729253771279999	1.31379430219161e-27	0.720742727469622
cg26220772	chr2	121541251	1.47318876674068e-60	-0.726423513281875	5.80221482820101e-30	-0.770612401221264	2.87241376656749e-29	-0.771010104926222
cg25595834	chr15	59156878	1.48459908428476e-60	0.615981105836786	9.01329034492871e-25	0.585021412685494	1.19394379176732e-25	0.590880776129612
cg17701168	chr9	131445948	1.48893806591044e-60	-0.688578302801513	5.60801410676788e-31	-0.706190423613515	4.16283691039611e-29	-0.689724217711718
cg17839226	chr1	225665763	1.48999986970973e-60	-0.755045050365076	1.62312384069521e-29	-0.793397964361329	1.64254918444385e-27	-0.795414387018985
cg01040966	chr16	15521648	1.49023462979618e-60	-0.659665978080075	6.57710682286153e-35	-0.697515398418741	4.89335525849908e-31	-0.701183248697934
cg03620964	chr16	76268785	1.49164428709958e-60	0.706016532312709	2.87531282450637e-33	0.756046880558415	6.15336264489722e-33	0.759413437257407
cg12591377	chr17	38936834	1.49750673331242e-60	0.673618560494428	1.46259762779907e-32	0.745174964005754	6.93865129926839e-28	0.773208192710515
cg24543552	chr6	73935270	1.4985456034769e-60	0.648521490520223	5.78525223041727e-27	0.637655651486397	1.13025957210021e-26	0.634537269369533
cg03611632	chr5	148932063	1.49919257051468e-60	0.708423125958925	8.74947689100728e-31	0.726410314434685	1.78390690035025e-28	0.71472636690429
cg04615476	chr7	5896209	1.49988070887337e-60	-0.643516842043702	2.39558307293858e-25	-0.647600463506486	4.56384771220551e-27	-0.645979343367116
cg02443126	chr5	3962365	1.5003105233027e-60	0.786688019833486	7.60733218564022e-34	0.794031164162611	1.37700652060543e-27	0.785833278122934
cg10236838	chr20	51026857	1.50088777439632e-60	-0.746193998629856	2.0903769329505e-30	-0.799086031450938	5.79554904738926e-32	-0.811745945222306
cg03400335	chr3	121741616	1.50106219360319e-60	0.627878968988507	2.88277595372104e-26	0.595505754382255	2.60332274403099e-25	0.602941739644882
cg00887902	chr8	56436393	1.50172564499856e-60	0.682604485524576	4.42155162001844e-28	0.654421634081854	6.23433614863306e-30	0.650625222387708
cg12126371	chr7	155624308	1.50250384690056e-60	0.671512046851855	1.56404075948673e-29	0.644877812936977	4.88542472507201e-30	0.630554103045138
cg27508378	chr4	10985133	1.50339255440049e-60	-0.7066149692191	2.20951529090025e-30	-0.732376901004006	6.40100749844466e-29	-0.726761871195815
cg21604856	chr22	22874677	1.50467197934111e-60	0.62389579685725	5.19864020003278e-28	0.576457208827756	5.94326860942746e-25	0.571562707723534
cg13110495	chr15	79229592	1.50502264815483e-60	-0.706523061687962	6.54922501858863e-31	-0.732979287153371	6.17814498582165e-33	-0.725943583957978
cg12181009	chr13	46040619	1.50502701558415e-60	0.69155914268107	6.28046317222366e-28	0.737703262687238	6.41147194442003e-29	0.743920073466241
cg19580937	chr15	70740429	1.50707027227576e-60	-0.827482947672107	5.85719133118756e-32	-0.849213823292559	7.10177821287897e-28	-0.823308298437589
cg11894738	chr2	7007348	1.50850481355037e-60	0.648200607343397	1.43369715393738e-25	0.626278563639305	4.81744387495228e-24	0.64623003032475
cg14232874	chr2	2189218	1.51133529737107e-60	0.662626603974413	2.67910320704957e-28	0.645935138037898	1.19047209321626e-29	0.645583201260971
cg08794286	chr12	9418755	1.51323420755292e-60	0.719135863307572	4.24318705062595e-28	0.749432917135822	2.25699875026957e-31	0.760592920334305
cg04348023	chr1	70384012	1.51647624546294e-60	0.63602874058717	4.25293523358248e-25	0.567941370826067	3.53921101873578e-24	0.582801388923586
cg09490007	chr6	41704003	1.51802832524623e-60	0.641515656402025	1.6080313150942e-23	0.606866745649424	4.80934929189156e-26	0.627780178157868
cg13384046	chr11	19137472	1.51829019789918e-60	0.709418868234371	3.45758639353901e-29	0.774202585545279	2.64416545845502e-34	0.788323348741966
cg02201914	chr4	85299913	1.51918252887476e-60	-0.650913197839747	3.52633986076992e-32	-0.795940240217595	7.40359930308283e-15	-0.752577498851989
cg07915884	chr1	245474048	1.51949863005796e-60	-0.645975542545591	1.06419211943917e-31	-0.63336815477074	5.43324087528145e-29	-0.638726911440866
cg23721083	chr15	68682927	1.52062740667026e-60	-0.719248747897974	2.61280176669064e-30	-0.746485859611047	1.17126437286572e-32	-0.763459281722351
cg15779803	chrX	152587439	1.52625204160755e-60	0.721173682065721	5.33619592777813e-30	0.705448703791924	6.52174511847185e-32	0.713443062437363
cg25686125	chrX	66763009	1.52834635895822e-60	0.676800932698665	3.01645781272735e-34	0.761292440891343	1.54916845491422e-28	0.762893689618653
cg00809154	chr10	101088508	1.52994468488851e-60	0.741647988477504	1.5928748225451e-31	0.830811121204343	2.31784333565461e-32	0.832186797008904
cg25094529	chr15	40346773	1.53122775903344e-60	-0.712690850326844	1.00483906729043e-29	-0.722893399689213	5.80110618194157e-31	-0.741924475710888
cg08922394	chr14	89913922	1.53301751883413e-60	-0.651693339706587	1.2034626817292e-30	-0.674483455964648	5.624520286682e-29	-0.668685567551641
cg16363586	chr19	17516329	1.53543966364842e-60	-0.684159325850195	3.94588012032376e-29	-0.698675273963297	1.69203653243285e-30	-0.716438741651128
cg13419884	chr2	226446871	1.53825596462963e-60	0.780820577097821	5.93376217032091e-32	0.788360472236579	1.87799447108961e-31	0.78877638977407
cg16843934	chr7	39493544	1.53867669313426e-60	-0.702879811807575	7.51200189791009e-28	-0.711495110612951	2.19515760976548e-27	-0.721670761316713
cg08384110	chr19	12272721	1.54207328744321e-60	0.697562049237167	1.79569305370077e-24	0.703575383218453	1.06960467563215e-26	0.725342209023312
cg03567706	chr10	120515676	1.54921108535068e-60	0.653597726293014	2.21723618621518e-24	0.605398376867197	5.65016537843917e-27	0.622373969015095
cg21908828	chr4	154386136	1.54997040477995e-60	0.605236598637111	3.26488944181169e-28	0.644988840427761	1.41159437968426e-27	0.653815536226822
cg10672416	chr12	123718706	1.55101157576871e-60	0.674527077388806	4.33341489362249e-29	0.679568940973336	1.80586587446888e-26	0.668584833394607
cg02929277	chr22	33526559	1.55451046435242e-60	0.715456360886916	2.73426196790361e-26	0.697765778653221	1.98839769260758e-21	0.692909532675669
cg23749637	chr17	800749	1.55754621336018e-60	-0.733059343141055	6.32444690584735e-32	-0.784167867874026	3.17718588272369e-30	-0.793500807453792
cg10218250	chr18	75795691	1.55761375513684e-60	0.706886154737094	3.57428876223935e-30	0.77322127875311	9.98452741775492e-30	0.780996200778485
cg14228788	chr20	48598378	1.55880560400082e-60	0.720854262325333	1.11605425003708e-26	0.72191008770382	1.86912564234615e-30	0.732156314142623
cg26340487	chr3	33479298	1.55882597619056e-60	0.650502201177029	9.13466179878092e-32	0.670210139147609	1.51789751653844e-27	0.675613954440671
cg03970899	chr22	19710091	1.55961744087353e-60	0.770387096086641	2.13625520304968e-27	0.781547674892441	3.66555019102961e-30	0.798922186046812
cg16399664	chr12	113417284	1.56050430605516e-60	-0.688440818889692	1.50963090276681e-27	-0.676432678885856	3.2521324029707e-26	-0.673076041470535
cg13835136	chr7	106508373	1.56052404369355e-60	0.769452576215044	4.54337297648676e-29	0.782598756011556	3.60139559030738e-31	0.798769376190176
cg16371229	chr1	233248845	1.56529684114482e-60	-0.726493810164647	1.60984462130894e-33	-0.764142872979448	6.73384606197179e-32	-0.765260701820304
cg20125971	chr4	56458333	1.56638058460373e-60	0.784590041852514	2.88712824154909e-30	0.819949022594048	1.59880934864757e-26	0.809687130926155
cg10655396	chr19	1077244	1.56649215964704e-60	-0.624129628086241	5.95256328589945e-25	-0.607096846532657	4.26451395992237e-26	-0.623043645591481
cg27103624	chr12	29116614	1.56900728063067e-60	-0.723171771203843	2.03424480552171e-30	-0.761129389268557	6.18062005139532e-29	-0.752211445894379
cg17647667	chr20	33762157	1.57010535709106e-60	0.712272949552245	5.74943346762969e-27	0.726115774991566	8.93216851549667e-32	0.747861666609799
cg23453501	chrX	35644368	1.57057465074626e-60	0.740962956946733	6.61554445941088e-29	0.800519966934125	6.710602875305e-30	0.798859496497405
cg22824909	chr2	51809023	1.57066540245615e-60	0.732595144127284	8.36992213692649e-34	0.790346643659959	5.64535048322581e-32	0.789084901021295
cg26239772	chrX	55101301	1.57649435638764e-60	0.68920806984557	4.51292709388807e-26	0.656716204589956	1.1090150480962e-31	0.657648103014761
cg08326593	chr1	205230617	1.57795617097248e-60	-0.704332931308508	1.9078432329175e-28	-0.649584741249594	6.42889615333301e-25	-0.641885965127508
cg02506753	chr1	1245184	1.57894573082958e-60	0.677761447639141	1.37030632293304e-26	0.654550818478286	6.10643878973693e-29	0.658129374508804
cg11498041	chr1	16083084	1.57923602927604e-60	-0.698185191730776	1.56405939731332e-30	-0.718959353640052	1.32779632288416e-28	-0.732051685163024
cg06507949	chr6	56296518	1.58003378326597e-60	0.66578900077418	7.53063842527372e-34	0.715078478601057	1.23846648184508e-27	0.713928990090322
cg02299020	chr8	81805752	1.58033557379819e-60	0.70043481180374	3.11639493686749e-30	0.74921920833711	1.81500879738634e-29	0.768321834841746
cg27237745	chr6	74072271	1.5804370233192e-60	0.772112297090548	4.19220224465778e-28	0.71404469495592	1.09087508520193e-28	0.716035670042932
cg23124453	chr12	14722066	1.58088947075847e-60	0.712510745205757	7.75573700816379e-34	0.798398602548663	5.8362628119386e-29	0.813382384386379
cg04005378	chr17	9675061	1.58160590794169e-60	0.706484772433038	2.12378772205155e-28	0.68938566926397	1.07512148991413e-27	0.676605338579741
cg04242655	chr22	22902047	1.58241564682027e-60	0.735631856392519	1.34835436125932e-28	0.736303181932404	1.05830484661097e-28	0.735458996765331
cg22415472	chr2	108602361	1.58309385030581e-60	0.660197293925487	5.6814374031358e-26	0.669107213251321	5.23195712422296e-24	0.660473274286332
cg11468255	chr17	77780000	1.58465829950341e-60	-0.623272234453259	8.38398213296564e-30	-0.682864071552144	1.20416300199903e-31	-0.676630733872949
cg15546356	chr2	10795765	1.58611064030982e-60	-0.673197614724839	7.45916651325529e-30	-0.713865300396583	1.54446902085467e-25	-0.709953285618389
cg08942386	chr1	242792794	1.59021749076222e-60	-0.682390671187243	2.97170570038876e-29	-0.703508597014615	1.94591507652205e-27	-0.699341240899394
cg02879467	chr15	44118633	1.59068557860925e-60	0.632584350391143	2.7714524723238e-28	0.665956748804008	2.16416752380463e-24	0.659528816646345
cg04078367	chr7	130667184	1.59165740025053e-60	-0.744944910681328	5.01060670113506e-33	-0.801012711424369	1.04136975527945e-31	-0.795816906555785
cg27386614	chr15	35262533	1.59172691506243e-60	0.673103660634039	4.0213057731219e-29	0.743933845595924	1.36868120505995e-29	0.750970898718539
cg18866560	chr8	49612348	1.59337958668148e-60	-0.652950871249173	2.75748004070464e-31	-0.682013240457688	6.11428792245679e-33	-0.694239735477092
cg09059822	chr2	3775720	1.59444868288896e-60	-0.731725978779856	6.0775706023804e-32	-0.80063049727121	1.27801574477733e-27	-0.795587607411597
cg19946512	chr9	36342357	1.59520463986275e-60	-0.712727674580856	7.28434114502544e-28	-0.753736206071779	1.45529328544903e-30	-0.760672226393858
cg19281310	chr3	159847369	1.59635591546875e-60	-0.697561905581874	7.84706054457822e-34	-0.739975537312856	2.9140675431057e-33	-0.744223052190824
cg05539811	chr11	6251384	1.59816203665261e-60	-0.672921212136113	3.05242688711728e-31	-0.708543818688617	1.80671759928876e-29	-0.713459143258994
cg18189005	chr19	13540593	1.59869462549031e-60	-0.736368577328366	1.51633258253266e-31	-0.762259742512376	1.45103309339862e-29	-0.774982916060357
cg14147151	chr9	138948000	1.6005554329826e-60	-0.672688534635652	NA	NA	NA	NA
cg08024632	chr14	102132362	1.6015008548146e-60	0.654204450203636	7.07607025397161e-30	0.682190434842593	3.62803736070321e-24	0.666987430881896
cg09184477	chr7	156833196	1.60167546631678e-60	0.725535679538916	1.57564966060723e-32	0.748202878219936	7.56723399170153e-30	0.751509040521003
cg01330290	chr3	151001014	1.60271764300653e-60	-0.682733758908223	1.74180665245557e-28	-0.704008493930753	2.28980141835094e-27	-0.706576954416068
cg08265308	chrY	28555550	1.6049716130069e-60	0.826230049384813	2.26027718770942e-30	0.826476381765778	8.62972883483777e-28	0.818362488740196
cg10057264	chr4	75174204	1.6059999245026e-60	-0.634041217517951	1.74836064723924e-23	-0.622318293069986	1.00673203764566e-28	-0.656285029376062
cg27409802	chr3	188664928	1.60764032019996e-60	0.680541130334346	3.74267450920146e-27	0.660849023459482	2.57707470474923e-27	0.664188981494611
cg23862339	chr11	125221452	1.61132211518862e-60	0.694922726514772	1.22836621520295e-28	0.696601753484709	4.83916824440984e-26	0.710750333164834
cg06052183	chr1	4471552	1.61641641866474e-60	0.702091216962394	1.37591313421385e-27	0.765389658661677	4.70875997968994e-30	0.759159928794245
cg24217894	chr12	58120635	1.61780597451066e-60	0.796431099971298	7.28492772122397e-31	0.79055975900289	2.61718289547335e-28	0.79978747560836
cg01808547	chr15	100742236	1.61784169737358e-60	-0.658666064568088	2.45584378148084e-28	-0.680554773597357	1.54843884668869e-29	-0.689259500038083
cg04820290	chr16	73764859	1.61865624187573e-60	0.660775644818466	2.7194369763056e-29	0.654589220724852	4.10128453888639e-28	0.664739823217215
cg06599011	chr9	131941057	1.62013745940002e-60	0.532666255871855	3.57345943049719e-23	0.513698966649153	2.44663146552147e-25	0.51850448252892
cg21406617	chr15	60855904	1.62091182729915e-60	-0.634468903576335	1.23045510920632e-31	-0.674495014378729	4.41032890426337e-29	-0.680374009103834
cg21238276	chr9	80849800	1.62221439793171e-60	0.733269008167967	7.90174575900234e-32	0.804136103868389	6.04058864305959e-28	0.820623042641067
cg06482534	chr19	46849286	1.62390480170321e-60	0.606926847406732	6.93718330381055e-25	0.598663468447151	1.48629750337801e-24	0.614879433661207
cg25065535	chr4	123374885	1.62513904346493e-60	-0.667569983421805	1.03625212852656e-30	-0.711412557064932	1.15760162838196e-27	-0.705473141305899
cg23712970	chr14	23540735	1.6262524317619e-60	-0.659757706276949	3.28128014528581e-29	-0.657943545617317	6.69876706259192e-28	-0.671393147858097
cg18543758	chr17	33868252	1.62685297539464e-60	-0.719079129087703	4.13087241849505e-30	-0.787914985575733	4.25973685554992e-30	-0.759594202727162
cg00153707	chr9	135584293	1.62716428657498e-60	0.750105546854904	2.05941944872777e-30	0.746258043676548	1.23883742522369e-34	0.758048378852741
cg07441122	chr16	46824519	1.62830966097426e-60	0.658843216234448	6.24986598742158e-24	0.54832843285223	8.4030775429517e-23	0.551125082244982
cg16854876	chr4	40752947	1.62904251777523e-60	0.594165619293908	4.99980678863413e-28	0.538064032483684	1.09249732346096e-27	0.54000399001914
cg14119068	chr18	12237888	1.62922336059534e-60	0.672713272508353	5.77778494474227e-32	0.679690908788166	1.06531090930766e-27	0.679675050685058
cg11193419	chr8	58173162	1.62958988432952e-60	0.675659032455921	3.81033300420014e-25	0.672577045735127	1.00981168513861e-27	0.682885192093262
cg02584867	chr19	1861099	1.6297891962066e-60	0.670228706033039	2.18146931689724e-25	0.649940501276166	1.17574644808084e-27	0.665571314244485
cg08461433	chr10	101770839	1.6356771330385e-60	0.662097314259471	1.24795225752625e-28	0.681976574979516	2.47469326633659e-29	0.696195602806751
cg19851222	chr22	38857936	1.63856843379064e-60	0.567937959085087	1.33927402689639e-23	0.537206287425916	5.27304242532326e-29	0.546741927144368
cg01815259	chr2	56317578	1.63905114350841e-60	-0.73700689702047	5.23144318735727e-30	-0.780185724932419	1.18219424334138e-32	-0.775074732553424
cg11596241	chr11	111958291	1.64039455426401e-60	0.757995479984909	1.9236273933294e-31	0.779032185938697	6.12810769968948e-30	0.78622935761843
cg08643012	chr13	37494946	1.64218586819213e-60	0.717960346414537	5.11480357953059e-32	0.694035173087419	6.53621125511755e-31	0.68934127458576
cg05994997	chr16	34213700	1.64343636219627e-60	0.729272373209098	7.9850058023165e-31	0.773308343343344	7.04802728831493e-29	0.770428958895868
cg13573239	chr15	93465857	1.6439221917311e-60	-0.71789064569452	2.22475639415773e-31	-0.779581826888575	4.8942047173778e-31	-0.773494166232205
cg10941749	chr15	52030519	1.64406655639572e-60	0.499211489587411	2.93479615336223e-25	0.425093461896835	5.37506748506783e-27	0.438584479996115
cg10301212	chr10	105126702	1.65431651260708e-60	0.695016565877692	6.84837086899937e-34	0.791213616466927	8.89405558222382e-30	0.781200933968869
cg21599974	chr4	86419758	1.65737342586711e-60	-0.652167796952938	4.66859846975571e-26	-0.623835815293926	4.87887057732614e-24	-0.614782515376143
cg05017309	chr6	154361687	1.66109461827302e-60	0.727895063379656	1.42719003972605e-26	0.770348226669593	3.32991359227527e-29	0.787334252175248
cg22697825	chr1	223899853	1.66136638246305e-60	0.499786919523053	3.65536718859222e-28	0.435663843578602	2.19358547976292e-29	0.446348165102654
cg08621957	chr2	219181531	1.66287567481574e-60	-0.728731492528634	1.11681233751085e-33	-0.784448996805502	6.17827785933331e-30	-0.790985520212487
cg01011453	chr17	7461456	1.66539316269142e-60	-0.631342401276836	1.21960307221936e-29	-0.663925291969988	1.41650376200181e-32	-0.671843667225299
cg06465806	chr7	27185732	1.66611486954352e-60	0.752177853618717	1.05820651810097e-27	0.745641968844777	2.0918498530517e-26	0.745747002178885
cg06891164	chr14	105451249	1.66624956782266e-60	0.754223005522068	2.26362980461297e-35	0.823249835316897	2.02096265042592e-33	0.824689906756757
cg10963817	chr13	60012125	1.66864950291876e-60	-0.671747909945799	1.14388510812306e-19	-0.718431471929906	5.26764721160243e-27	-0.765634493759822
cg17501774	chr1	120174801	1.66949482291329e-60	0.668488848306403	2.02159790184584e-30	0.667625451913655	1.13155784424529e-28	0.671299049353492
cg06619360	chr14	21731609	1.67136991054056e-60	-0.725325470220266	3.938829856453e-31	-0.735824047876313	2.01999549432365e-33	-0.74171617694308
cg05175213	chrX	145077477	1.67187437675374e-60	0.769776156486012	1.28399190871514e-27	0.790377399914946	8.5870686023506e-27	0.778114422452033
cg00890658	chr8	59562450	1.67307992889174e-60	-0.674578764652938	4.95479464438622e-32	-0.720991443347412	1.84134323327342e-29	-0.7256627519115
cg27191499	chr1	176536552	1.67961434455854e-60	-0.681162860629919	4.6289761249251e-28	-0.725624088484685	1.08847498592565e-28	-0.714690514460813
cg08920899	chr22	32150694	1.67963423656708e-60	0.602773699366781	1.10013961462017e-31	0.60374810011675	2.0448624139687e-27	0.602664152201012
cg23288103	chr2	242499464	1.6847054176024e-60	0.684199929301463	2.67879079151947e-23	0.648553201905645	7.66357124673158e-27	0.655839724179107
cg12516528	chr7	21986445	1.68608326935575e-60	0.656831371076525	3.10570376973211e-25	0.680945950327929	6.30611645328441e-26	0.679927233196961
cg11723452	chr1	117210814	1.68877857075245e-60	0.685648450851193	1.47878806389427e-31	0.709488487379546	6.07855479849217e-32	0.701590172612085
cg18944702	chr10	25507099	1.69043596169365e-60	0.657472103212883	4.07668540025485e-25	0.579739548079962	1.21093962813285e-24	0.580631289659144
cg06842055	chr2	191237267	1.69099661209006e-60	-0.692206300956336	5.67170376187794e-32	-0.709129827696894	2.26115771172809e-30	-0.711340932739528
cg18142637	chr2	8379176	1.69120032455744e-60	-0.733903161408529	8.15494816416114e-35	-0.791216366935925	2.66181833939903e-33	-0.773526872764422
cg17736772	chr1	155246828	1.69348881918583e-60	0.604641238442852	9.21010441190048e-30	0.549802362494417	1.84478175749206e-28	0.550953660046786
cg06043908	chr8	49467831	1.69398305510417e-60	0.680281165002991	5.20812226707712e-25	0.67407990695834	3.8656487395173e-27	0.685214770999201
cg03558379	chr3	43003249	1.69478734062759e-60	-0.642036177293046	9.02238775866968e-31	-0.675577806668419	5.58947683981257e-29	-0.678933096481082
cg24105933	chr4	8270795	1.69653063468524e-60	0.704390325215286	1.67790973998752e-27	0.740427820374778	4.7632952080742e-30	0.759483081983377
cg05583063	chr5	14583209	1.69728813088826e-60	0.63117073744589	5.79438127133604e-26	0.614832463828791	1.07601042105211e-28	0.643360692475701
cg18979371	chr4	80247628	1.69743219408986e-60	0.711139295246332	5.66939568413738e-30	0.769635677459181	7.62398141168215e-31	0.76816981471362
cg11177277	chr4	169555538	1.69843889914355e-60	-0.636896297341042	1.62369944562549e-28	-0.632190084226013	1.03729141814974e-26	-0.632760775143382
cg07700581	chr17	36712784	1.70385585288867e-60	-0.696702467599761	3.26361912247718e-28	-0.779467179792672	5.12517887020792e-29	-0.762780879798843
cg06941635	chr5	132113776	1.70569125306182e-60	0.71333455002062	2.72233700335331e-28	0.699333478724222	1.71820020981352e-26	0.703126246251793
cg20939663	chr3	118352445	1.70970015031635e-60	-0.62712101173068	1.02753037022261e-28	-0.68124997950937	1.65986903313222e-26	-0.657468963408942
cg27241639	chr7	151001517	1.70971176758371e-60	0.717069338735929	2.73842373828085e-25	0.69251519422966	3.11098813715365e-26	0.703987176842224
cg22940153	chr18	44562385	1.70997763904668e-60	0.71229880250123	4.24382575733476e-32	0.767433062110018	2.51492708990231e-30	0.788326229872327
cg12764990	chr18	39572315	1.71382653055959e-60	-0.674530977018545	6.10444383388378e-22	-0.619426792421056	8.03221457463784e-25	-0.634934789662494
cg21872368	chr1	32062563	1.71467996394247e-60	-0.712730151046966	1.06311400693677e-32	-0.770420334308169	2.13318185306385e-31	-0.771347704956653
cg05556276	chr7	130132161	1.71694634879204e-60	0.494923869977079	9.76354288682427e-33	0.55578108805739	1.075986116998e-29	0.549499138865912
cg00467679	chr2	239629273	1.71756112985705e-60	0.572723286875503	8.60307019299588e-28	0.530483877026904	3.72242987381208e-26	0.518144535733877
cg00097670	chr12	121836557	1.7177281989845e-60	0.710142175194229	8.46234468389136e-30	0.799954381680538	1.16017384210281e-32	0.799650177605618
cg08870976	chr14	25565048	1.72511434754037e-60	-0.68249648283151	3.16248436762288e-27	-0.736059383205374	1.58386486757468e-30	-0.741785516068036
cg09888336	chr4	57180335	1.72551329650031e-60	0.72033047617874	2.93500161987651e-28	0.699129420915662	7.51896368765138e-31	0.708293340018926
cg21702431	chr17	19617084	1.72591557845986e-60	0.708340290911041	3.28863181335559e-26	0.672657743660356	1.8694668828024e-29	0.689532325161197
cg00499290	chr4	47428108	1.72612903540507e-60	0.665839118821831	4.76710712433583e-30	0.770161697935893	2.84370883279245e-33	0.772174033969947
cg24677278	chr6	28479430	1.727081102435e-60	0.723759815893502	7.34010189138691e-30	0.682255168170322	5.33059651647006e-33	0.694641328056976
cg08304080	chr8	144204145	1.72727037212029e-60	0.736949213907723	1.597969256729e-25	0.75306966599425	7.67728756873159e-29	0.775543922052688
cg09368972	chr21	22519288	1.73030509104915e-60	0.80927530601569	NA	NA	NA	NA
cg04724406	chr10	1712918	1.73945105129797e-60	0.762205716005414	9.43708480785121e-27	0.736334257622327	5.32262388230014e-28	0.759511612219909
cg20408002	chr20	10838068	1.74198503516333e-60	-0.725216796521452	1.82050170959463e-31	-0.777077977722618	1.66187301505976e-29	-0.774508578302966
cg19637903	chr9	71413583	1.74419880002857e-60	-0.67365848544304	7.26133854384707e-32	-0.727391390323695	1.35347521131267e-30	-0.734955613773491
cg21404330	chr3	134474196	1.74460325019849e-60	-0.696111893421164	1.43199760731783e-32	-0.725503590880476	3.84391661866059e-29	-0.733879345050384
cg02110529	chr17	56769696	1.745164339138e-60	0.706349652835901	1.43924245987686e-26	0.67095603580939	4.04715728106472e-30	0.675942002013508
cg11289941	chr10	35207290	1.74618129729975e-60	0.705687933176069	4.45444420120921e-27	0.704894094190963	6.221723552643e-28	0.720806748455135
cg10791260	chr9	117568588	1.74714843214355e-60	-0.726781625773972	4.01682950248389e-31	-0.78299164661573	2.5291124488345e-33	-0.793068205392684
cg26523264	chr19	8649844	1.74759998820264e-60	0.744060602955641	4.75253058312077e-27	0.731762751826066	6.98647666536882e-29	0.744446116855164
cg10423219	chr5	79331783	1.74804195975735e-60	0.665423012120263	1.31971570238968e-30	0.698551668526012	5.40700791641158e-26	0.683377428918949
cg21581873	chr1	204329307	1.75045123371819e-60	-0.678059386333044	1.27478605149365e-27	-0.696956867859027	1.54692580139917e-32	-0.711598594975396
cg00752716	chr5	175105373	1.75104687980476e-60	0.776324033726381	6.44876946905051e-25	0.763670905800618	4.43080921844982e-33	0.787615358959551
cg03875496	chr6	106335674	1.75175370324625e-60	-0.730357356002812	2.40029334659507e-31	-0.769270463607232	4.51722764194267e-32	-0.769561893208446
cg08128168	chr12	32575853	1.75198723756743e-60	-0.682505189184099	4.04378519526462e-34	-0.753032626454579	1.35495767188405e-26	-0.735317742525731
cg03010860	chr10	74115841	1.75360375471748e-60	0.712809445050922	5.84333675047972e-24	0.718750442866811	3.32195716281385e-27	0.743155902867587
cg05363903	chr2	237415899	1.75484033234631e-60	0.673149570494679	6.99241780361384e-30	0.638550633989177	4.44203679949498e-26	0.656908517616428
cg02188223	chr1	4663281	1.75751209149064e-60	-0.694349345106142	1.6597659937947e-34	-0.735954084476255	3.19149929336178e-28	-0.735922966167871
cg25275876	chrX	70797868	1.75763542840598e-60	0.749772978443223	7.71687232623909e-30	0.792294241569906	3.38473188580019e-30	0.809437085095749
cg26106837	chr2	99029445	1.76017418595553e-60	-0.702334977698138	8.22602731622511e-31	-0.742167512318681	6.92890436076393e-30	-0.75831044590779
cg01286726	chr12	52249782	1.76130232914089e-60	0.633408295885933	9.70062346587381e-24	0.596337179668443	6.06200671108434e-29	0.613136479958721
cg25432518	chr7	1894300	1.76268511738897e-60	-0.751280746024678	5.93788678867915e-28	-0.78012028700086	3.37883959488925e-29	-0.784847320091821
cg12451837	chr10	35119627	1.76381778414639e-60	-0.675308542581854	2.01391329844808e-29	-0.748509807765328	1.86430894589366e-29	-0.748843892999274
cg15889958	chr5	130330063	1.76749242476394e-60	0.699754218870898	5.79660478910016e-29	0.716367351558618	9.44056630734354e-29	0.728655193668443
cg19692750	chr11	64099435	1.77190852690322e-60	-0.637108435517207	2.31994384204531e-24	-0.626337181121675	2.3053920528419e-25	-0.650092766334644
cg21495156	chr6	90995476	1.77286495242886e-60	-0.713255858073929	5.69010274528629e-27	-0.724066351169572	1.46415874643718e-26	-0.738378308593755
cg03841398	chr17	32698146	1.77357383819067e-60	-0.647108856256771	7.28933077941545e-31	-0.696320394272755	2.78970961708666e-32	-0.69303887534593
cg26581660	chr6	137834673	1.77821182260338e-60	-0.718004377952291	6.53148344158255e-27	-0.755297096079788	9.9138291119837e-29	-0.750296661549912
cg24960799	chr6	24908812	1.77899150542313e-60	-0.695103437044162	6.94910310457081e-30	-0.745749525922125	4.40512867922243e-18	-0.715092924023181
cg13672525	chr1	204485087	1.78016615097901e-60	0.560636039882811	1.58962698452684e-28	0.535795476815745	3.1619228189998e-27	0.527255563360193
cg02956639	chr16	88110295	1.78328063395626e-60	0.755550471428246	2.93726608706594e-25	0.763050165988499	6.10570023188923e-34	0.786329356694143
cg10533103	chr1	212688961	1.78372900006942e-60	0.655658635718393	1.88057249424144e-24	0.567755694512131	5.1321652893668e-26	0.593061957570798
cg14903837	chr1	164686367	1.78375912117224e-60	-0.664477957564438	1.53288046839168e-31	-0.677727702386885	1.94001339900194e-29	-0.68752451596195
cg12440751	chr12	5021871	1.78521337941334e-60	0.680827297783114	1.36351609109223e-27	0.711636122081534	3.49568567957111e-30	0.722943973640969
cg19972104	chr10	114868643	1.79181854628484e-60	0.76723219430592	8.18414175944397e-32	0.800036125973659	3.8171353624963e-30	0.802479172916078
cg04519296	chr16	2043015	1.79272499295208e-60	0.747911347117758	1.64414328208649e-27	0.743494134670145	7.33337607809018e-33	0.746880075426029
cg00675721	chr19	39739215	1.79449181259447e-60	0.719212956807537	1.26329517120918e-29	0.696159726493047	1.33416377809974e-27	0.696623269767472
cg11246419	chr8	91180189	1.79650506257473e-60	-0.730103434960244	1.09285661196439e-31	-0.771071367538091	9.38786593221004e-30	-0.758494295080931
cg24707617	chr3	183209810	1.79677249977929e-60	0.7313930701738	2.19710579034679e-30	0.740300227104693	4.56389960697526e-29	0.734825269244634
cg13892386	chr9	120508122	1.79758258642856e-60	0.751015731803723	3.65223969621922e-28	0.76157673327659	1.12416971235703e-29	0.769499518578206
cg13759702	chr3	196728470	1.79760923864187e-60	0.723316721318945	2.9704005415159e-24	0.678032487015991	1.22641628427393e-26	0.700610580991252
cg09828265	chr3	37498950	1.80280457782001e-60	-0.654565911815879	7.59664114007944e-30	-0.681547119388642	3.69160989103569e-29	-0.689732518598015
cg03207391	chr19	18497201	1.80301333806866e-60	0.812175051213382	7.21191264412064e-29	0.757775185145647	1.16579916727959e-26	0.772745341161654
cg09102257	chr5	137803102	1.80320755346527e-60	0.768435363478948	NA	NA	NA	NA
cg01635555	chr16	73101264	1.80848317686098e-60	0.722514591121831	2.05869631433535e-25	0.741439684067931	1.19950658903018e-30	0.755887844229137
cg02151399	chr1	85040844	1.80875168930868e-60	0.709164125353466	1.19472439863119e-27	0.706703696074721	1.75254899291232e-28	0.697638423106003
cg18644052	chr15	80364821	1.81027757273015e-60	-0.682082860936231	6.67265421967154e-28	-0.710826520887675	5.53520858331554e-26	-0.711476764879055
cg00098070	chr13	113410011	1.81304532290063e-60	0.630844683873818	9.60266417527302e-25	0.672542900714382	6.32921538950828e-30	0.675797712744441
cg20385959	chr18	45986063	1.81628212084582e-60	-0.655651465927398	1.219389471472e-30	-0.686607432600514	1.28332848626539e-31	-0.691000384122864
cg11676636	chr10	49812258	1.81715480817405e-60	0.757402892825342	4.56617442202692e-26	0.773105048622748	1.07139546756268e-24	0.772207193807554
cg06316673	chr11	126188697	1.8192518330498e-60	-0.764556462923796	1.4822494121293e-36	-0.79340964549825	8.45673093212166e-33	-0.788929082194283
cg10891559	chr22	39882996	1.82071357686166e-60	0.654606625189237	2.78071602930414e-26	0.665424746394164	6.70612818132404e-30	0.681494310002819
cg13888509	chr15	74495603	1.82140644940073e-60	0.659602969889029	1.32176110511093e-31	0.651209227016226	4.70835629376864e-31	0.653424408555576
cg20674212	chr8	12623766	1.82153094224925e-60	0.742754710095933	2.21880426593428e-30	0.716829958826286	2.79579891524782e-30	0.722639473410593
cg07149641	chr1	53925109	1.82386029550416e-60	0.776644690349064	3.32730934339966e-30	0.78972410251623	2.96888565728303e-33	0.803760079114683
cg16633079	chr2	39847649	1.82617734750739e-60	-0.687944703876951	4.28374246942798e-28	-0.727487588861161	1.07440541274259e-28	-0.744671101618172
cg00378423	chr17	36876238	1.82669233784991e-60	0.703472208343461	1.79278223008648e-30	0.795844985824645	3.8393693328004e-32	0.795861741881556
cg06636904	chr9	132082183	1.82894542683012e-60	0.667390019510362	2.56778218980324e-24	0.642998648902463	2.12915033002324e-26	0.644902164547098
cg24139720	chr1	204485075	1.83475280004898e-60	0.546572587312746	6.34674038180558e-30	0.552953998264634	9.04417012932535e-28	0.5574431720259
cg12108912	chr2	120435949	1.83841444257921e-60	0.762528082978814	1.38774304819699e-31	0.77688240642096	1.92735550481398e-30	0.789500373012453
cg07222039	chrX	18726033	1.84267630264133e-60	-0.676146942652518	5.44710345836919e-25	-0.735509430883091	4.16371368514948e-27	-0.737497876300683
cg24187415	chr3	141945790	1.84381517124606e-60	0.708550194088261	1.98268810852402e-31	0.791860042345668	1.95592654685335e-27	0.784754193599414
cg25899324	chr21	40310507	1.84573523415813e-60	-0.727469072728901	3.46687157172793e-29	-0.747833801473974	8.16543120224507e-30	-0.748464731440631
cg16349662	chr3	186314716	1.84760484438911e-60	0.653481958231216	5.05019952829497e-27	0.644348323793209	5.97969801306179e-28	0.646275502224886
cg18378811	chr4	114900050	1.84865444390882e-60	0.695093625218822	5.56712967042278e-31	0.779736369146422	5.41242593681896e-30	0.785833163857447
cg03724799	chr1	213013952	1.85014563342848e-60	0.778334703322804	2.39834089630663e-22	0.758831447630608	1.05919850369948e-25	0.769460145117357
cg05402424	chr2	233353204	1.85169085475417e-60	0.700126820157435	1.43617011566307e-24	0.703788870747938	1.37787953566176e-30	0.718206047655225
cg00174103	chr7	116654903	1.85225710794723e-60	-0.692536658552087	7.0618177611085e-31	-0.734956443581919	3.81865171180803e-30	-0.742786334223276
cg11411773	chr2	192186413	1.8529919875794e-60	-0.686606900870521	1.62619657652386e-28	-0.700792507341232	7.31850278642972e-29	-0.711782738474693
cg18269455	chr16	58418595	1.85371552616022e-60	-0.686816559301876	6.92974943636481e-33	-0.75244171098821	1.67428694863931e-28	-0.748901807643082
cg15050310	chr11	86617582	1.8555175440229e-60	0.769893180438143	3.9164365134969e-26	0.766396742915161	4.45467744037304e-27	0.786422265268955
cg07376067	chr1	244011194	1.85712579813988e-60	0.637104965130248	NA	NA	NA	NA
cg01192875	chr15	65578195	1.86394743226091e-60	0.602710918213551	4.68520312685113e-23	0.563667400877408	1.0230903547961e-29	0.591375126847272
cg26290665	chr19	45997432	1.86482321437946e-60	0.681249300053854	4.32340200608753e-29	0.686964757240072	4.12917588821893e-32	0.675957989323822
cg24170344	chr1	117042012	1.87208820409048e-60	-0.699706165280955	1.48817288498993e-31	-0.724729304248233	1.24902396682018e-32	-0.729538089271197
cg03019059	chr11	30982175	1.87525631494915e-60	-0.691718483741445	4.87584721573391e-27	-0.741241827319488	8.76129806173284e-29	-0.752712485459097
cg04111999	chr10	22615540	1.87677132970508e-60	0.631396557350733	6.71674627193457e-28	0.77207784638986	1.22337731373991e-30	0.78075395197127
cg04195892	chr12	111757755	1.8773045292282e-60	0.709445034767193	4.58521387190604e-25	0.700839285788615	9.02086050429777e-29	0.716780714701094
cg16683508	chr8	57233314	1.8776837131368e-60	0.732466083249345	6.10169755623264e-31	0.751408918485518	8.22017501384923e-27	0.739523189564884
cg26592760	chr13	109547840	1.87849691851318e-60	-0.66007463125287	3.30150507246143e-29	-0.719715917851133	2.09779779518467e-30	-0.720256733504712
cg03107726	chr4	74597806	1.87994720368683e-60	-0.713439022393637	2.16695108896075e-30	-0.744451442543321	5.41648845604782e-31	-0.734826703891455
cg05770471	chr13	53774217	1.88015072247882e-60	0.76062474503961	1.14170186849462e-24	0.801242577931909	1.66082058293255e-26	0.832250491565434
cg22424444	chr11	1331736	1.88416566277411e-60	0.71062877536805	2.78285430564489e-26	0.72593382764826	1.5187049100183e-24	0.707060064603062
cg04663487	chr7	115670804	1.88464316778169e-60	-0.673055592501589	4.92005538479499e-32	-0.719014991080936	8.92264233855629e-28	-0.714468474254318
cg06345712	chr11	95945853	1.88523637777183e-60	-0.701699322316819	1.11102193340788e-26	-0.767100257099266	1.11169082551632e-27	-0.778092788073587
cg15494627	chr9	5304698	1.88612437298423e-60	0.679744036599809	2.45628544612126e-27	0.650526728517236	3.7288686326614e-26	0.648381662320333
cg16521237	chr15	74091991	1.88797982774263e-60	-0.760541859886382	5.13227884343461e-33	-0.793916521135461	6.23189217220818e-32	-0.785948597730755
cg05161295	chr7	5396528	1.89116648088197e-60	0.684141494241838	1.23523697621049e-25	0.640972907693736	1.99577122747879e-30	0.649715820981946
cg12584778	chr16	84785063	1.89234700321794e-60	-0.660098411390304	2.66085241145475e-26	-0.709887013385736	5.48363683939793e-27	-0.70659095076432
cg01706566	chr8	26239922	1.89249718462398e-60	0.68824144758959	2.62285257257362e-30	0.736705816435645	1.24107538177165e-27	0.730084230534747
cg09352285	chr20	47919910	1.89429380326257e-60	-0.683945478904984	1.43541249677662e-32	-0.732041210167824	1.13787537888622e-35	-0.729380576070478
cg26272425	chr21	15587812	1.89547953027814e-60	0.754982725236281	5.83522832405383e-30	0.776419941467078	2.16948292356327e-30	0.787311227807241
cg13818424	chr17	70339099	1.89618922175651e-60	0.66468036604241	9.38101414030781e-26	0.692985510530811	2.82084344228846e-24	0.701140866358629
cg16080620	chr16	83761394	1.90066190586515e-60	0.707753777186427	3.19205274248072e-27	0.711099441407252	1.46776743948243e-26	0.716788213854345
cg03495084	chr3	15311154	1.90819679534075e-60	-0.715224715811438	6.35561820292515e-30	-0.743474250774357	1.53541123132809e-28	-0.740397805716534
cg12449837	chr22	31364356	1.91103406759982e-60	0.688082873864292	5.2117878149122e-31	0.706027623829587	1.36625768330158e-26	0.704871627060959
cg24051350	chr1	77165461	1.91213799410668e-60	0.752901014298575	5.05227355323579e-34	0.81731107082373	7.64967877687022e-34	0.823085672940279
cg03818930	chr6	39095898	1.91568710168627e-60	-0.62380695608834	1.83852518559226e-29	-0.652754205211756	1.25883173133107e-27	-0.66146583997245
cg18861197	chr8	27209336	1.91696223935697e-60	-0.731742364686411	2.63986705938174e-29	-0.769889181126244	6.15521139791947e-27	-0.755720026660661
cg16549240	chr5	133305516	1.91913330758402e-60	0.694839209070153	2.81412949150993e-30	0.773232451437844	1.84948601228949e-29	0.778000523532886
cg00925156	chr12	7917828	1.9196365364085e-60	0.699332023372101	7.18578152598841e-31	0.806185230398691	1.36640679292592e-30	0.812010955786253
cg11022768	chr5	56777333	1.9221327046742e-60	0.728514120997527	4.25950849910161e-23	0.743480378108431	1.94285045374478e-29	0.77413717073412
cg08278937	chr15	44092345	1.92494270212381e-60	0.682671343100262	3.80130477309849e-26	0.684884829040278	5.61749106141526e-30	0.711306601962401
cg08313420	chr7	6476110	1.92604597330464e-60	-0.692813906867789	1.33998180150485e-26	-0.747864719040769	5.14821250122115e-29	-0.76234026042075
cg13315450	chr2	220114289	1.92761238591626e-60	-0.708683052687784	2.14852557863053e-33	-0.7815525798739	4.07465802344229e-29	-0.766261841862929
cg25841125	chr5	41058886	1.9306523860648e-60	0.695492351469408	3.17248650686049e-31	0.761353262905049	1.60672127245528e-31	0.776158268197752
cg21448352	chr2	23824291	1.93201231990646e-60	-0.694151398900596	3.12207080029329e-29	-0.73154678307753	2.9705176861868e-31	-0.736203908602218
cg09556447	chr6	36927100	1.93383096166328e-60	0.853429572556005	4.2876373457186e-36	0.868647348209274	7.9895647805894e-34	0.863943375871197
cg07645924	chr6	161346982	1.93735504047789e-60	0.725012759620233	2.18281172295547e-24	0.72528669898108	8.01262027752616e-31	0.735418098439608
cg20663347	chr9	104473642	1.9385653818829e-60	0.659052589561083	3.7061025371805e-28	0.673657264301715	7.22112977574269e-26	0.683441651076364
cg23521138	chr18	29026303	1.9387632490967e-60	0.652892858965899	2.3612068459645e-29	0.764965657717536	1.0804411763078e-32	0.763449156978136
cg14455219	chr2	130479997	1.9424275613529e-60	0.695219344626519	6.55181799175779e-31	0.682338045966444	3.05483467341909e-31	0.692343946172764
cg01616863	chr16	28022150	1.94419951998155e-60	-0.716951564836669	5.10802288306804e-32	-0.731350238537831	4.2532225265754e-32	-0.75129488050299
cg00885957	chr13	20160888	1.94643650629452e-60	0.586705581584159	2.13955488792063e-25	0.548836880185886	4.7986082681448e-26	0.54813588517747
cg14908122	chr12	120971358	1.94781767099666e-60	0.755696826486864	2.90003423542934e-27	0.799816597320693	1.92526642560221e-30	0.802843296090964
cg09911552	chr6	168594071	1.95084465375918e-60	0.669865760074671	4.57205318518839e-31	0.628693518861978	4.67123232853904e-27	0.629608229087963
cg02836578	chr12	106620860	1.95508037067242e-60	-0.6968658676186	5.33864229231085e-34	-0.735506475823119	2.7987350445629e-32	-0.732770843461764
cg02811368	chr12	131402564	1.95529253093927e-60	0.819514102677281	1.5089230919626e-29	0.81668620421221	1.18798348536507e-28	0.821562111485148
cg05396242	chr15	63752798	1.96070303672946e-60	0.701777969022378	5.26287341884489e-25	0.706511760039054	3.02904386723344e-26	0.737669008311758
cg12894776	chr17	79792334	1.96152491778479e-60	0.728532167075715	4.96068634151749e-29	0.756852715192341	2.01944253140198e-29	0.753172031926236
cg08529529	chr13	31309799	1.96615590268251e-60	-0.66999234078638	7.58619790354552e-27	-0.642783378747759	2.09499795455599e-26	-0.657629369585126
cg05899507	chr14	101349120	1.96637618505246e-60	0.750297873623118	2.81886174675389e-28	0.745396851539848	1.43517203968539e-31	0.762041476157149
cg25890767	chr22	46368717	1.96665522483001e-60	0.588231650598926	1.6351177262417e-23	0.509617301914717	1.09878414263064e-24	0.522379427305811
cg07056568	chr15	22436227	1.96936199149462e-60	-0.706752993151919	1.31071136815768e-34	-0.765613455508365	3.17091385174322e-27	-0.752947705426085
cg10056520	chr4	1188617	1.96942358149274e-60	0.659006975572733	4.4820375163242e-24	0.600222919772757	6.1065577129174e-26	0.603668608167056
cg09845293	chr10	7567980	1.96960688444713e-60	0.785961150835196	1.30930603006032e-33	0.838704756561262	3.99169931222002e-34	0.835504063549552
cg26387796	chr7	150147927	1.97166338097846e-60	-0.718390596040007	2.88045886297761e-24	-0.675914002906734	7.69886695297786e-23	-0.68376577126519
cg21871708	chr2	15717250	1.97206389162531e-60	-0.65943502549573	4.00816828798711e-31	-0.698028350101487	5.00261064996157e-32	-0.695750445871026
cg00829435	chr17	53972916	1.97357068011701e-60	-0.734856505670672	7.53644486659877e-28	-0.794546753073012	1.70036299509335e-28	-0.79621317759739
cg02565147	chr9	98636898	1.97447747078833e-60	0.713829781874609	4.51324697717541e-30	0.759255112127461	3.36629899579383e-27	0.775605419805365
cg16557571	chr12	52226542	1.97540773527968e-60	-0.663481194436613	6.6600391884113e-25	-0.657944552745936	2.92770969551874e-26	-0.679770012520083
cg02578956	chr4	90220310	1.97946080697332e-60	-0.706412494098564	3.45416184598899e-28	-0.745934039173509	5.04625886713878e-26	-0.734731805148478
cg06412669	chr17	78735550	1.98888502040246e-60	-0.720640800172145	1.49849551788358e-31	-0.75499372359302	5.29218801173696e-29	-0.766636187304939
cg09082077	chr6	167555928	1.98901816624093e-60	-0.661087971015506	1.0052138846652e-20	-0.685495364008284	3.25247997601526e-28	-0.699709961928622
cg14563787	chr1	153232460	1.99257022381376e-60	0.677795401350129	9.21596363161649e-28	0.686757592086817	3.76794876481271e-26	0.695307906221545
cg05165750	chr13	112819420	1.99268389391363e-60	0.685267416888032	5.58795623823919e-29	0.691454901991799	2.32510350188932e-28	0.692157159776113
cg08740240	chr16	34456419	1.99694316986306e-60	0.813793349722011	9.69397554070657e-26	0.802569794033514	2.02421875724588e-27	0.803595625764529
cg24887787	chr6	44306406	2.00012712157041e-60	-0.642912607788141	2.09744247836629e-30	-0.685745653534843	1.83692670441116e-31	-0.688266956416983
cg25161838	chr11	119188468	2.00015351316852e-60	0.604357579413711	7.36724898708337e-24	0.558585550283191	1.63154173308278e-25	0.581990058675257
cg18406700	chr6	116833441	2.00101846676585e-60	0.607768910489239	5.96870518152123e-25	0.581836027220497	1.00838907478798e-27	0.579463291930289
cg16789540	chr8	86572367	2.00322499218054e-60	0.646861842209627	4.10084079764453e-25	0.62667258707205	1.14329208898661e-29	0.618236608242372
cg00618995	chr19	42006952	2.00352263800923e-60	0.757605610819358	1.31239751510366e-32	0.810537818754932	1.51572911878756e-36	0.829653798415421
cg21729242	chr13	28898466	2.00390499848125e-60	-0.654247010686298	7.81569902680943e-34	-0.705817296967969	1.5058624046161e-30	-0.703045081889841
cg11723471	chr15	99092376	2.01297205728552e-60	0.632229153022865	1.06545062468955e-27	0.581527654424077	8.7808139328105e-31	0.58758568399079
cg01538756	chr5	158272982	2.01343029056323e-60	-0.740708465352795	5.05288353404365e-32	-0.795964602136388	1.22980073934739e-32	-0.791691832190536
cg15746620	chr19	14785849	2.01457962402639e-60	-0.714296094832454	5.28695385523987e-29	-0.736806439857956	2.03512275255089e-28	-0.726940163482248
cg15935788	chr5	157099124	2.01628881293849e-60	0.546286554933027	2.20782990357411e-21	0.516808000568537	2.91922748681612e-25	0.531777033241101
cg21597570	chr2	44980962	2.0179996661874e-60	-0.682019056821452	7.94169109677669e-28	-0.718010061377106	1.51333676567538e-30	-0.704686146543186
cg01710361	chr1	51769687	2.01908745526766e-60	-0.663223221579708	1.22082229501011e-32	-0.703488057986495	1.52813466466289e-32	-0.705910606570866
cg23992714	chr14	55370231	2.02074099694659e-60	0.679160532949753	1.01606246990408e-30	0.735028832897722	1.23911471657497e-32	0.74713112613965
cg13094926	chr1	53704978	2.0226116887762e-60	0.666495872757257	3.9742544608756e-26	0.662198699136703	7.50839882933431e-24	0.657437340937638
cg18465755	chr12	105479319	2.02363644218243e-60	0.705874610196814	5.86093733170798e-16	0.598807208544967	4.4600363933027e-20	0.642424331090162
cg21150768	chr2	65958760	2.02731786921109e-60	0.696604104339005	5.03540386727457e-29	0.708072377380488	6.05389874287432e-27	0.718376666406589
cg13487054	chr2	18061326	2.02824174692734e-60	0.718231880756271	2.74580070870592e-27	0.68622666093239	7.64289273612628e-30	0.702634252873988
cg24998969	chrX	21677408	2.03075166648591e-60	0.71817246420733	7.12622637983458e-27	0.726209844939453	2.58626164641695e-26	0.732306097795143
cg03465188	chr4	64343907	2.03629904176351e-60	0.699440287252526	1.04443986824592e-30	0.752856151290806	7.35145198553826e-30	0.758749096534858
cg19729237	chr20	6617097	2.03675005641865e-60	-0.698103153380244	2.45022612061733e-28	-0.743240812890284	1.78765269046215e-29	-0.729780279269939
cg15456643	chr20	42592908	2.03828845103604e-60	-0.665298061711361	2.40708101087938e-30	-0.680813392556066	1.14166608617445e-29	-0.690740964487459
cg25101255	chr9	1005271	2.0411669149857e-60	-0.694947717300301	3.05416349651316e-30	-0.762587865960639	1.01484380573253e-28	-0.747741348544974
cg14219773	chr11	67158444	2.0421431548933e-60	0.697297354564186	1.01898014951159e-31	0.779504988558306	3.00569149534064e-33	0.774861736088156
cg00908758	chr1	84944699	2.04223321493796e-60	0.671769256393322	2.87276492717266e-29	0.67055366342912	7.46867018530945e-28	0.686813679073062
cg27643842	chrX	50648382	2.04311907965837e-60	0.729389504896175	4.00913268188362e-31	0.769896991632597	2.1957154668486e-29	0.773043105009174
cg18921541	chr13	27975612	2.04431760081997e-60	-0.72820156233708	1.74614256156136e-30	-0.763241827122021	1.60697066150764e-30	-0.753050833170124
cg18112939	chr9	134622935	2.04480575514074e-60	-0.580745362252817	9.66424872201305e-22	-0.532468754640802	2.07268171859891e-22	-0.55592225472798
cg06183267	chr2	100759134	2.04789004232101e-60	-0.778334070489953	6.26064574056858e-32	-0.815328783194307	6.26252336510147e-32	-0.831107547303606
cg06907469	chr1	175014375	2.04881174924066e-60	0.519698703007715	4.0387169579289e-24	0.477449573842391	3.38143768681659e-24	0.484811271552416
cg17158750	chr20	61924382	2.04917573312579e-60	-0.745954085401943	3.81263864685649e-29	-0.779555089557356	6.09239062682815e-28	-0.772187748989317
cg11525710	chr1	4663311	2.05055258628785e-60	-0.687115642897217	1.50725998572103e-29	-0.721846905345265	7.32298930090974e-30	-0.724299596773622
cg11446651	chr17	27407276	2.05144228196572e-60	0.769177616677569	9.17921037887878e-31	0.748426918513033	9.33317148716654e-33	0.767439609344015
cg27405010	chr16	83841105	2.05173172327226e-60	0.613262099564873	2.04614261927584e-26	0.600460135785507	2.11396571205196e-28	0.610486379204316
cg23978557	chr6	109760819	2.05292753394761e-60	0.66425103858628	3.94287882684754e-29	0.734426694223437	5.24206923456445e-30	0.720118940082698
cg01159097	chr17	74303724	2.05402039240383e-60	0.810021452261998	5.55712106664771e-28	0.787125211682433	7.33507163051084e-32	0.81706225270297
cg26311610	chr7	73593138	2.05583439823183e-60	-0.711260168192334	3.2656288572601e-27	-0.738596081966226	1.52233962778017e-27	-0.747146953213519
cg11695852	chr8	24225049	2.05898766422899e-60	-0.638842857210519	1.2590573461663e-28	-0.661266029522784	1.27904539741223e-28	-0.667607483033673
cg12223939	chr1	230644035	2.06210072433108e-60	-0.709320057439005	1.60343377786191e-30	-0.751439471548911	9.22001490866161e-33	-0.759539144909701
cg07533740	chr6	70545744	2.06353140424815e-60	-0.643140454846103	1.10320461347526e-23	-0.677942730601362	1.05325452687393e-24	-0.682981227647839
cg12017745	chr11	65352327	2.06770655998477e-60	0.754044112764753	8.49803017282989e-25	0.663309087971504	3.64091923166845e-26	0.673845788439377
cg03015559	chr14	21944110	2.0678506344972e-60	0.743358935003743	6.66022575277171e-29	0.762333979342635	3.60516044830956e-29	0.767689698529971
cg24167606	chr3	183103843	2.06910232943231e-60	-0.743038579875226	3.05621534144459e-31	-0.784606324002317	1.21478987410506e-30	-0.779881766011257
cg00334056	chr6	33755658	2.07177953175613e-60	0.717056728326059	2.1872200313306e-31	0.75053950953546	1.30066585074898e-26	0.745976775542614
cg24171531	chr3	133260111	2.07276004682808e-60	-0.6731524033597	1.03831653911206e-29	-0.699355873232152	9.01849062767964e-32	-0.699823138216817
cg14615195	chr2	2335088	2.07718337721765e-60	0.705428111216588	7.54676593664613e-31	0.732818052794109	9.11158110075794e-28	0.7314889315292
cg17337453	chr10	44789315	2.07803620778801e-60	0.625289831442918	2.42230554629344e-24	0.524491104280095	6.87819582379104e-24	0.524794881095789
cg04431731	chr18	3412782	2.07810034549429e-60	0.698409503854582	4.20669769483136e-28	0.737340894952522	1.77993997068176e-30	0.728384552605592
cg02861056	chr2	68592345	2.07858462744596e-60	-0.761459267125883	2.68771103921508e-28	-0.767098289340667	2.00727661876854e-28	-0.757725771025862
cg00043005	chr19	2227429	2.0877170289896e-60	0.736799056192762	7.92024208155252e-27	0.728500602159164	1.48279242095292e-28	0.737976160174224
cg10806586	chr14	45366116	2.08809475282822e-60	0.705524643975044	4.92397697949208e-26	0.702932192158677	1.513534611388e-29	0.70936364939149
cg13277660	chr16	30644906	2.08963676909517e-60	0.737467690819602	6.60233587360546e-24	0.756319039644863	2.9226763539323e-26	0.776560538026639
cg16306259	chr6	1595099	2.09003060404857e-60	0.780020901361723	4.93529027038802e-29	0.787660377330771	1.79721769695387e-33	0.801650162330882
cg04815707	chr20	61200716	2.09930357369676e-60	-0.671000281887422	9.57514116401121e-28	-0.674414243682985	9.85581703659409e-31	-0.675314509457937
cg05395509	chr2	113341214	2.10132745679992e-60	0.72370564920397	1.09847429406304e-24	0.701068803465805	4.14653516371643e-19	0.689247155525682
cg06351424	chr1	86967525	2.10234168351035e-60	0.797579413443496	1.60554535803687e-32	0.827384185629558	7.29330393972314e-34	0.826352612703779
cg25691728	chr13	98829311	2.1041768427292e-60	0.882775804152346	1.35646909346552e-35	0.891394218602723	2.31664056788517e-29	0.884137499708798
cg22797169	chr2	102803407	2.10721389799092e-60	0.630818206705456	2.96197009751498e-22	0.589129269376931	3.27792576561996e-27	0.587468374311305
cg07447773	chr1	19614851	2.10722288972528e-60	0.593271232043389	5.6287269839527e-29	0.550937934842188	2.28281328963652e-24	0.549759473273824
cg05955559	chr3	44283638	2.10886157603637e-60	0.690818604125126	2.61175742776277e-22	0.615943391030736	3.04095621698706e-26	0.639468844555496
cg20045970	chr12	110319019	2.11143980345174e-60	0.541759941700583	1.66134394737017e-19	0.471499987279511	4.23091911493257e-27	0.486422213927579
cg08087655	chr11	122073541	2.11265910372923e-60	0.689962405567171	8.68986752810747e-27	0.694892445768551	4.02826617905838e-28	0.712906749248577
cg24330456	chr6	30038955	2.11335117911052e-60	0.781750141998823	8.40926344289265e-33	0.802386996582865	4.24288183925045e-28	0.798543261148741
cg25663770	chr6	41302149	2.11571822756995e-60	-0.712623115416634	1.18497599225433e-25	-0.630827205223898	7.86841185598543e-19	-0.624842470339494
cg01693305	chr1	19813311	2.11623852358256e-60	0.747794537429679	2.49627494678278e-33	0.78067933614843	5.56466742685315e-31	0.768852863418046
cg16701167	chr6	84141234	2.12000215574658e-60	0.786276110033961	1.08044554110938e-32	0.766373987811908	8.5419149140015e-28	0.768853243208428
cg06636496	chr17	43304595	2.12111736962297e-60	-0.596482709426214	1.29556802479779e-26	-0.572942108656956	1.92205833717153e-26	-0.586140347502226
cg12958582	chr3	46341935	2.12688815710888e-60	-0.752441169196221	2.21935715424935e-28	-0.773094207181542	2.8829276649712e-26	-0.756007440575939
cg11269254	chr2	121371842	2.13368198378406e-60	0.696022382297678	4.81977747740524e-27	0.677684121088663	8.55723142407228e-28	0.670005048403388
cg21225740	chr13	44362256	2.138954989389e-60	0.73674226609165	1.52328354203202e-26	0.706079037241778	1.14175021621283e-26	0.699830426143646
cg01344520	chr6	6718333	2.13974813494233e-60	-0.672034438010797	2.16063052717167e-28	-0.674245954277337	5.55038123126278e-29	-0.688279696184005
cg26766262	chrX	139858614	2.13976158802892e-60	0.743658429265099	1.18558564768947e-31	0.714443683008275	3.9559515522266e-31	0.722366309551499
cg15674899	chr5	150618077	2.14129440567489e-60	0.691542932624666	1.64181717689517e-28	0.703027020234719	1.54908388375782e-28	0.710667366867721
cg23343021	chr17	34225746	2.14692100946421e-60	-0.659965816489575	5.60546545291802e-28	-0.684558077267118	6.65451546373116e-32	-0.690198274092066
cg00561903	chr16	86638859	2.14728373040967e-60	0.699197206253919	1.57754902540173e-25	0.707709208442463	2.63757489888303e-27	0.713032388613494
cg14158769	chr7	126698156	2.1479926732133e-60	0.698121280889977	1.38198512523382e-29	0.787447237915766	2.5561790645259e-28	0.789600387446147
cg16091981	chr1	17634543	2.15172835977798e-60	-0.715550674824454	1.83691164700664e-29	-0.73905055122504	4.45881241013847e-29	-0.748113333241556
cg10920378	chr4	155702172	2.15561696231288e-60	0.553582230854485	5.43636799802493e-23	0.505380558338087	5.27955503012412e-25	0.515430610231545
cg12356182	chr10	49866112	2.15620763055877e-60	0.650747659897003	4.97555972808702e-27	0.64586189906416	1.11192766704603e-29	0.642502074194233
cg14074251	chr2	220299116	2.15979612351536e-60	0.702655632083216	5.21920344848834e-25	0.686061461640291	1.55840716434632e-26	0.716620570039321
cg20349934	chr20	55973685	2.16123202517463e-60	-0.618170946892672	2.52543027090872e-28	-0.617110661040206	3.01235388951543e-30	-0.641753210886797
cg14701072	chr22	41075428	2.1617649496849e-60	-0.668471716655339	2.84268537259259e-27	-0.671515062410475	1.76161706878423e-29	-0.68782162525446
cg24498692	chr11	58938682	2.1634861701091e-60	0.669509013916269	2.53799852000304e-27	0.69803555488	1.03211232923299e-30	0.716214851472346
cg11495535	chr11	117443042	2.16758937613593e-60	-0.745213170905137	1.02413998006803e-30	-0.778173183279123	1.40216884282632e-33	-0.788603981482335
cg25926513	chr20	16711815	2.16840396095079e-60	0.694072907786006	1.06655074993067e-29	0.685002076611544	3.19246509384449e-29	0.67462566036766
cg04237529	chr1	158671873	2.16942231974571e-60	0.674672230891115	4.50402757008462e-30	0.740359378208095	5.82154717092969e-28	0.754445445714665
cg07500110	chr12	98520481	2.17045252015497e-60	-0.669155260688447	5.57882994362834e-30	-0.710265857352087	2.13040392768941e-30	-0.714670275691277
cg04247237	chr18	48085453	2.17192085551383e-60	0.671407833398663	5.24222384931558e-26	0.697841850529972	3.74080795066327e-24	0.678516519478123
cg16776350	chr1	160549158	2.17257377554448e-60	-0.733395623522037	1.25074812035913e-28	-0.769467240682455	2.12595904882384e-31	-0.772868442449567
cg16729676	chr1	37041714	2.17320213203881e-60	-0.661166878871393	4.31802108997919e-28	-0.661250569147511	1.46006891690787e-28	-0.677680814393314
cg11704513	chr20	30225851	2.1735253439822e-60	0.63198626327761	3.19769358639154e-25	0.603740360078743	1.87277789381438e-26	0.59927996400876
cg18153651	chr18	7324734	2.17562704133797e-60	-0.676012746753095	2.71383692337552e-32	-0.728505409001543	5.23675257560834e-25	-0.713811365805799
cg01189598	chr19	4302441	2.17680855845609e-60	-0.714476076609378	4.3514275960069e-31	-0.744616394698246	2.32959234625176e-33	-0.749555752157881
cg11492202	chr1	154451013	2.17820261745077e-60	-0.664671182394721	1.36044192137824e-31	-0.709374016326257	3.34226907221004e-30	-0.700198054043873
cg10151281	chr19	16178420	2.18104351415477e-60	0.762406113085076	2.03466898522079e-29	0.758169699901318	1.02335932717281e-30	0.767837084632247
cg25039269	chr12	27934075	2.18110313042442e-60	0.660367906603278	5.03242569664949e-27	0.623084639748801	1.64025482621624e-29	0.617219819773711
cg07024568	chr15	71615957	2.18331249479044e-60	-0.688142594912072	7.53173288861776e-32	-0.728376507570407	3.8803051462654e-31	-0.728700279685166
cg05084827	chr2	55402999	2.18399170534069e-60	-0.712924083100158	1.94342152213701e-27	-0.75696391336395	4.33245249367861e-27	-0.768957830098298
cg20251080	chr8	123502036	2.18544980081562e-60	-0.593904921311616	8.14844805838035e-28	-0.639550727856747	5.01309442296022e-31	-0.647260354791998
cg20630690	chr19	10420301	2.19484157209135e-60	0.73806656361671	3.99981017869255e-28	0.732619706361215	1.06347801152233e-28	0.747698942991629
cg03172796	chr20	46115993	2.19720817986469e-60	-0.675504785913491	9.49269090174306e-27	-0.740515646371252	1.29021529628384e-28	-0.756061868912787
cg00419117	chr1	228361641	2.19825598476293e-60	0.729686647262415	1.08941936649182e-25	0.730313953291078	1.01422306024685e-26	0.741341000967109
cg08280562	chr15	68657657	2.19975772365159e-60	-0.641206157648021	2.95404793879622e-28	-0.664562546706743	1.73612125424015e-30	-0.680300021535271
cg27626387	chr16	31083776	2.19995751979745e-60	0.618274667707935	4.71894744009203e-27	0.617771862634665	5.97881971175758e-27	0.628654299676936
cg15307826	chr12	27037689	2.20187436638415e-60	0.653080430400178	3.67738959579656e-29	0.63230616429865	9.19484052611172e-32	0.637361358761403
cg22102324	chr3	42726949	2.20244073770454e-60	0.655695270786279	1.27196338613344e-23	0.626605263391052	4.32438545094495e-28	0.639990872702757
cg15819128	chr2	238604020	2.20406770662994e-60	-0.721367923046851	2.20806328890349e-28	-0.758457636959133	3.28803695830659e-26	-0.748859650132828
cg13091538	chr2	103059886	2.20496724735593e-60	-0.733361257482313	2.31134188701995e-29	-0.752574563211323	4.60327990992087e-25	-0.738243630844433
cg00964751	chr17	36828900	2.20517220642287e-60	0.665711188199879	6.15340973925541e-25	0.611553071272889	2.34573701256997e-30	0.622194621668864
cg12703549	chr2	85821807	2.20776605509479e-60	0.68337054336393	2.54696298016874e-26	0.618406635333315	1.12265952853574e-26	0.625636120479522
cg20557008	chrX	65384237	2.20779985519577e-60	0.690972249854346	1.51796203026345e-28	0.732195780842695	9.06179905158027e-28	0.737050333719507
cg08902519	chr8	57233846	2.20826404616876e-60	0.682085379030586	1.41877854610791e-29	0.744419995085454	4.36940759543337e-31	0.757036254248567
cg03801404	chr21	19166327	2.20961804381125e-60	-0.722664271051936	2.7312255025877e-22	-0.74871976048738	6.83684985615331e-22	-0.770526766427737
cg24996883	chr1	226821857	2.2100256003205e-60	-0.695040415783928	5.98756749364114e-24	-0.694060613619464	2.9292042199065e-29	-0.723239565127584
cg13572911	chr9	32383291	2.2107148077507e-60	0.681971888985456	2.05900216545583e-26	0.661973957087811	2.96566667490356e-30	0.672839618825606
cg02987264	chr21	43482721	2.21367755508254e-60	-0.744469809826331	5.88285603373624e-32	-0.76134524402288	3.0081592181476e-34	-0.782257392355335
cg07250758	chr11	61049251	2.21706221149807e-60	0.800300497762115	6.24873631509939e-34	0.829620776592621	6.72580137031087e-30	0.822011694379246
cg25750085	chr18	45753796	2.21852978035029e-60	-0.670490237430652	1.29056217785756e-30	-0.669432062601481	1.65555098010664e-29	-0.682125809866488
cg02378756	chr2	95788835	2.22223245962442e-60	0.697723775867206	5.71579682455187e-27	0.69482609690962	2.69519164741516e-26	0.708811504112581
cg18181682	chr8	141047408	2.22382456354369e-60	-0.712832837122022	1.20085251646644e-31	-0.736196799971586	1.08396967092757e-30	-0.73799939269657
cg02555341	chr12	12504089	2.22396941503963e-60	0.659497097017074	1.2341654803354e-26	0.704415889526935	2.77408516211619e-26	0.700549534158211
cg00421205	chr17	2595701	2.226825656564e-60	0.730153122473613	2.01122717017752e-26	0.689208004971284	1.12803765357765e-29	0.697645063345205
cg13808145	chr11	115024483	2.22735496998325e-60	0.787610325167006	4.08015188579708e-27	0.784972117092406	2.79249007102409e-33	0.808934382548297
cg04239562	chr7	158767014	2.22835611456295e-60	0.758166412068259	2.77343039932737e-25	0.755857537667395	4.31018532541586e-28	0.782028459731481
cg02012338	chr4	187126139	2.23017541251937e-60	0.775944750270122	1.84936621006368e-31	0.809871548253987	3.81811059403753e-28	0.798612465357809
cg18695263	chr3	196387505	2.23069630122912e-60	0.763849468137452	1.28200595580788e-28	0.780910193473065	2.77664789388923e-27	0.783632935415069
cg09713225	chr20	400412	2.23140375437819e-60	0.720582650464379	3.33589460525423e-26	0.710111127315661	3.25598534472459e-30	0.731824330492798
cg07074042	chr22	30783944	2.23190375420943e-60	0.70000747884092	1.48470451233588e-29	0.687858156735914	2.21558533130279e-30	0.675305601642427
cg03224621	chr2	102699286	2.2322439710699e-60	-0.71250579740441	7.45522314623728e-21	-0.75637496599123	2.14537900087718e-26	-0.801823270263936
cg15448633	chr19	54973820	2.23683666613166e-60	0.764395180965251	2.09572019668877e-26	0.776193827948336	1.30168447020243e-30	0.791157114105626
cg04222104	chr12	125634144	2.24018299633032e-60	0.660137098043437	4.0091323937465e-21	0.565036049579296	2.75761456511683e-22	0.587653094007533
cg05116656	chr5	94417892	2.24103417456342e-60	-0.715478662744455	6.22408315571859e-34	-0.759497103372444	2.79758488665593e-31	-0.757916738112477
cg06911739	chr12	13318480	2.24380697526948e-60	-0.675407249061325	2.01782025907803e-29	-0.689604036163254	1.00682315156123e-30	-0.699540401363675
cg01616394	chr12	125138263	2.24438529510492e-60	-0.638734433891803	5.90510746961036e-25	-0.601398705810674	2.57578603600663e-26	-0.623453317090802
cg20163324	chr17	41158762	2.24827540573579e-60	-0.637636865112408	1.62145903547561e-27	-0.631606904724979	2.26608076453486e-26	-0.64544555116467
cg15563420	chr12	86026194	2.24836503987507e-60	-0.681742319878259	5.80267087789011e-28	-0.724010290766038	3.05369150190218e-28	-0.719971985308105
cg00048458	chr19	39034307	2.24964142238962e-60	0.741356224007889	3.5545400339548e-27	0.738198757660539	1.48401845914193e-29	0.75463387529663
cg05521089	chr10	65733092	2.25396404769906e-60	0.729013699047328	1.09068043117747e-24	0.692380870042501	5.88890283829423e-29	0.706370280794894
cg10902309	chr18	47809044	2.25686710099885e-60	0.737375603444883	5.53473417710923e-27	0.699236112337563	6.6546851125922e-28	0.708384931051501
cg16661744	chr17	60868835	2.26062726767352e-60	-0.698123792701859	2.15496023816502e-32	-0.758238911339249	4.06162939991804e-31	-0.7535665187139
cg09141266	chr10	30831506	2.26074014728209e-60	-0.708166718513811	1.10796363343698e-32	-0.75675793287646	6.46392693683614e-30	-0.750776579901734
cg16393760	chr13	36969723	2.26205185513467e-60	-0.697414225098127	4.9002832885521e-31	-0.753709910953187	6.51033727679963e-30	-0.754679670309098
cg26822161	chr16	89772612	2.26249132065483e-60	-0.623892737576473	2.57618174242722e-29	-0.610537084135157	4.35679610602046e-25	-0.618311351148593
cg00549851	chr4	3332582	2.26420322837875e-60	-0.719612771910151	1.06647230329168e-31	-0.76949610173343	5.5476556866515e-30	-0.767697411950983
cg27310831	chr8	120685124	2.26448597316989e-60	0.714276901842771	1.23759796430446e-31	0.789487000550989	4.18579186007784e-32	0.79331474457941
cg12593986	chr19	38993819	2.26710508257157e-60	0.671832527328431	1.08829188850216e-26	0.656842664155026	7.75293439042629e-28	0.660091974832443
cg24140841	chr18	77642911	2.26735165120756e-60	0.888403429204558	1.20208701227895e-42	0.9377376696705	1.8468630645217e-42	0.934490263192868
cg20269738	chr10	71904680	2.26739279385048e-60	0.690721826308415	1.71085152319472e-30	0.679867251458885	8.8601289790817e-27	0.688683646621539
cg27538153	chr12	64173065	2.26756523277809e-60	0.630129068027032	1.56236657987104e-25	0.605571177879643	1.08597068379291e-28	0.616713627485964
cg14824936	chr11	92675685	2.26829082637338e-60	0.711074499393027	6.2437618296825e-28	0.715388043576552	8.48083187546776e-28	0.728051384956327
cg04693437	chr10	8446659	2.26954194565673e-60	-0.691137371585957	6.14948813015147e-28	-0.761674304015483	2.84091544575272e-29	-0.749751155023259
cg05755354	chr10	14372596	2.27003778898378e-60	0.737324621856462	3.533685885146e-29	0.749138290539454	2.01467800248337e-30	0.765820431736424
cg21613259	chr12	53399132	2.27542635190172e-60	0.626884928324538	9.59733350639143e-27	0.604089908915226	3.93889477190313e-27	0.602225702665192
cg20009354	chr14	51421604	2.28129324955773e-60	-0.688665217042491	1.40440890563066e-32	-0.74589828133778	3.86175478293977e-30	-0.744217715275218
cg15817705	chr1	209406063	2.28162611778907e-60	0.641427120918682	4.89165446294699e-19	0.499088413958201	9.53160590725713e-20	0.527951733395629
cg15658676	chr6	53530538	2.28451076013015e-60	0.708552718900614	1.31241086513794e-29	0.708241461245695	3.10764680951147e-26	0.708565976958613
cg15172772	chr2	178042468	2.28540329622818e-60	0.768025533496133	1.37562229029503e-32	0.832582359236878	2.35797123992895e-32	0.850845370264082
cg01903861	chr1	33366150	2.28702740488323e-60	0.537658084252698	1.25479325591358e-22	0.50619265825152	1.29616728425077e-26	0.512208484361525
cg02056098	chr2	167233372	2.28727501596257e-60	0.686259131367297	8.36795379387415e-31	0.737193941732945	1.3690480859507e-29	0.744093318338191
cg00681018	chr3	107318106	2.28957300092037e-60	-0.721287118379026	3.93877305750418e-28	-0.780465758777417	3.70756297826316e-28	-0.759730607515137
cg15523767	chr11	107711373	2.29411074707609e-60	-0.742899806332498	3.14612028917476e-31	-0.785208888571192	2.05993065838734e-33	-0.799057457834108
cg22218543	chr17	47393136	2.29503205022184e-60	-0.696319073024778	1.55677302497418e-18	-0.732906696112709	1.39594732275831e-23	-0.788072162405551
cg14020052	chr2	240174659	2.29883275277339e-60	-0.716673760545303	2.38530212301805e-27	-0.764603267524556	3.25359599921667e-28	-0.775643914746049
cg11464189	chr11	74950775	2.30469701017617e-60	0.680528684861261	7.24048971322535e-27	0.701762384029541	2.06748344239028e-25	0.693016000600255
cg01160849	chr2	129104025	2.30532753223069e-60	0.749103902201849	4.81484670459703e-28	0.746687546299638	1.5833227407953e-30	0.759037795831336
cg22213752	chr17	36874660	2.30581210062087e-60	0.643376870974271	3.76867086613515e-27	0.663227100448512	3.45042148074617e-30	0.680324149815226
cg16738229	chr3	183737034	2.30725346560825e-60	0.651128414897533	4.26362889345971e-25	0.617168719366359	2.42137135193476e-24	0.622208457993369
cg12756244	chr4	152682679	2.30782589233769e-60	0.70850324632622	1.95122860403663e-33	0.73190688726185	1.29819385028875e-27	0.729569336294036
cg16834318	chr17	79533857	2.30977454546925e-60	-0.695192194121957	5.54713657984369e-31	-0.740898412127259	3.27400742246999e-30	-0.736552356755832
cg07620562	chr3	124933890	2.31217332037574e-60	-0.697081780241253	7.92997611792339e-27	-0.694399357245655	1.49687433406601e-25	-0.693697326930312
cg17718377	chr12	113495619	2.31261484117395e-60	0.592334209860694	1.44003221226582e-23	0.571797316006939	4.22058539120073e-26	0.587140578159421
cg06604568	chr5	71712756	2.31422560983954e-60	0.675811762139612	3.03865219820521e-28	0.706484445997815	1.62101272013801e-25	0.692354347528609
cg26720235	chr16	85879079	2.31430659655324e-60	0.663014025828504	3.01833583446395e-29	0.606544543559586	6.44316555331219e-29	0.61600209067102
cg20972877	chr14	67998848	2.317198275516e-60	0.679246795281956	2.1156995241579e-31	0.643229430487061	1.74318191299887e-29	0.640152671686191
cg07484450	chr11	60383361	2.32225707541231e-60	0.721201915020014	3.96912662177327e-27	0.721792430134489	1.35303471920367e-28	0.747141343314336
cg00439384	chr3	122785558	2.3245153747341e-60	0.570269459033992	1.31223340742156e-24	0.519486343436515	1.01195959482029e-26	0.530320099348759
cg13303403	chr1	205232055	2.32593772607796e-60	-0.708893926747913	1.16697973404066e-33	-0.753019004287811	5.59351594412584e-31	-0.761334064596225
cg10685856	chr22	42720774	2.33461527590441e-60	-0.686641552664438	2.03846658610824e-31	-0.721951985390161	1.87669660048613e-29	-0.729549897644478
cg06731267	chr1	25762578	2.3348374334969e-60	-0.692688474685864	5.17421799169579e-28	-0.727578306890088	4.45326831261839e-26	-0.736187593142842
cg14255617	chr6	32729118	2.33654857949099e-60	0.726707857084552	2.01977578324342e-22	0.67949010941554	1.65247723704668e-21	0.689814600355646
cg06263250	chr11	10930482	2.33884521697496e-60	0.745537114556456	3.71759617467771e-32	0.819135491618714	1.67767028209162e-32	0.8199373131357
cg01223204	chr22	22863655	2.34487177816254e-60	0.675978325903517	3.01914351617385e-29	0.74097503170423	1.15201960567576e-29	0.741808488426839
cg00006626	chr1	154127462	2.34778689982824e-60	0.768742848941358	1.5609769326975e-26	0.736469703441655	1.22318274142897e-34	0.757199034478917
cg03415089	chr13	31309497	2.34999886964062e-60	-0.706506557382874	1.25621104332192e-31	-0.716551894099755	2.97268124015112e-30	-0.737530871737567
cg15235893	chr2	235406363	2.35110505525238e-60	0.641275009844421	6.77951757866059e-24	0.588836540623249	5.41959667460435e-26	0.613660604049566
cg00355447	chr6	30292220	2.35124406081383e-60	0.726586519736544	4.73102331893749e-33	0.839615131551749	7.90107202903923e-34	0.836787016109599
cg09013011	chr5	37852463	2.35538769105525e-60	0.70567189815634	3.76697385846562e-32	0.776842234591254	5.11908731907894e-31	0.773976509328986
cg19002149	chr1	36644059	2.36213371053105e-60	0.727648874630173	9.92658216328663e-29	0.695890097281659	3.6097231341458e-26	0.702744198162213
cg04543418	chr19	49401756	2.36334412606799e-60	0.763576422631167	7.71004535122758e-27	0.770843502480204	4.43289690195388e-32	0.787201570472509
cg12712908	chr8	21966204	2.36823643492243e-60	0.596407776172492	1.46771859080023e-24	0.556980079491337	2.23074467404747e-27	0.572206478479079
cg17552801	chr10	99332121	2.37123248428679e-60	-0.658319737632575	8.46030526587888e-28	-0.662626576868436	1.49518528786946e-29	-0.675842616554845
cg01286191	chr8	48744522	2.37417925510201e-60	0.78042045389978	5.7992161729825e-27	0.784476716938221	4.76831521498716e-23	0.779484653065666
cg16264871	chr15	62455685	2.38265739820376e-60	0.724730797999199	1.30726910080026e-31	0.811806532868551	2.16166178570175e-32	0.813438065410253
cg00467292	chr10	89420629	2.38676535751811e-60	0.683615819534709	2.3182219945054e-23	0.6593233311516	7.14947159688258e-29	0.674121431008449
cg24483493	chr15	63333476	2.38974647440166e-60	0.715259346565659	5.80666906301089e-28	0.720440469710299	2.4738455562901e-27	0.721124336972301
cg02012242	chr16	89575947	2.39119501288413e-60	0.666793177798803	2.00355448847695e-32	0.673607167173088	6.30682903411782e-30	0.681887640223235
cg17174503	chr1	61415252	2.39418403230533e-60	-0.692768412633387	3.8622322297989e-26	-0.712674946727521	1.39895623791451e-25	-0.708411628922906
cg07967539	chr7	91623461	2.39533705961322e-60	-0.65874676501978	8.24131061642601e-29	-0.692223115069022	2.07136983069208e-29	-0.689933711137496
cg03293206	chr16	46603015	2.39959386243062e-60	0.848696700128638	1.19917014561449e-29	0.888860349034403	2.77676226840198e-28	0.879668471696994
cg08733159	chr7	13914703	2.40169393966991e-60	-0.723210984510815	4.94146208965629e-31	-0.757328371157224	4.89037952596622e-32	-0.766713867584606
cg15647195	chr16	1577092	2.40205306574621e-60	-0.672425215272007	1.63028387364303e-27	-0.678839191719708	2.19733674030069e-27	-0.700857126031794
cg08800670	chr6	436684	2.40362005971017e-60	0.62781768329778	1.0678416109779e-25	0.60875627157819	2.93413565293526e-29	0.605589319523191
cg26530345	chr2	220312410	2.40730431912122e-60	0.71776456048831	1.0277241964525e-25	0.685590572692955	1.78074867785529e-26	0.702410249448034
cg12812959	chr4	168543616	2.41406513198505e-60	0.671713995752556	6.56603980053837e-29	0.698821554386274	5.43905350306097e-20	0.684887955304436
cg19713787	chr5	15935287	2.41418423286609e-60	0.696537267247659	1.24723300528712e-25	0.67237720003941	9.57256900886961e-28	0.687797780115562
cg01443630	chr16	1525698	2.4148122619866e-60	0.661648678573559	1.34368760480906e-26	0.642843687424768	6.26780944032686e-29	0.651572831168841
cg15808924	chr11	57117341	2.41663992652537e-60	0.609810344293572	8.53406693441915e-27	0.550800598233356	1.56370138061414e-27	0.561175327962437
cg21864191	chr22	17840553	2.41667648372855e-60	-0.689414999441497	1.10199236604055e-31	-0.726770502916932	1.8452858033495e-28	-0.727827342535737
cg19405222	chr20	46012695	2.42783147955454e-60	0.684506888062879	2.68452137793678e-22	0.681320046735408	1.08814551814825e-27	0.70981252061074
cg12431087	chr3	71355122	2.429356916129e-60	-0.636575845527574	2.68684592336797e-30	-0.684962972738718	3.27350544137327e-28	-0.686778808490589
cg26327618	chr5	42756409	2.43078429878054e-60	0.69772400133282	2.21407836023878e-30	0.778276429703261	2.46374200321948e-30	0.786499002934718
cg11357369	chr6	164506268	2.43252232268144e-60	0.729550396736361	3.3142423528414e-27	0.686507183235266	6.46989836246214e-25	0.701774823341832
cg00737208	chr17	5096234	2.43456181789039e-60	0.719257258572013	8.98720010793379e-30	0.772676368383475	1.71626970605175e-29	0.765145041627595
cg13630131	chr7	25891154	2.43610074842964e-60	0.632750230336821	5.14581989114649e-24	0.560867339962229	7.88549925152028e-32	0.576823586408348
cg17052497	chr18	68330594	2.4428687751488e-60	-0.683436561429727	4.67208875485349e-24	-0.710998290694234	2.33517457659017e-28	-0.735596224516841
cg14916909	chr2	201829476	2.44301006269379e-60	0.746380078562644	1.33119930910042e-30	0.747392296209811	4.55540710450871e-29	0.741508388769467
cg06184109	chr3	187455006	2.44704427303097e-60	0.594844711469201	7.35918241609725e-28	0.54234488317531	1.59223580694494e-26	0.541739347746896
cg23740281	chr1	226841990	2.44742256094838e-60	-0.686345671704557	1.64680672703852e-31	-0.717198868841657	1.21075701233759e-31	-0.72088436248967
cg26373051	chr2	121492364	2.45597679501983e-60	0.67018773646466	3.8856861342351e-28	0.666986882641739	3.05244414593348e-28	0.652349053734097
cg08051418	chr8	2537554	2.45868370500923e-60	0.738491729522488	7.51689716240663e-28	0.691782642351381	1.08466223482346e-26	0.690340693515838
cg22320696	chr18	22677941	2.46185680956327e-60	-0.717298136149375	1.15103057510489e-30	-0.764204280177778	1.35341761115215e-30	-0.75781611947905
cg11196549	chr9	127906711	2.46342542535654e-60	0.640257269997235	1.80700941390193e-27	0.674226411870292	9.72187435744298e-27	0.678390043881038
cg13066788	chr14	102051810	2.46949231069456e-60	0.669117620341114	8.5871604389834e-25	0.658560690951663	1.22743844045687e-28	0.684328023158187
cg10019684	chr3	149095931	2.4731721958644e-60	-0.695477673679903	1.18330942356923e-28	-0.736159756878373	1.34547173217048e-28	-0.731998231400339
cg04625615	chr15	41788368	2.47342286552715e-60	0.675684503221397	4.77220502384524e-27	0.654942591538451	2.88972355963998e-27	0.667558767362194
cg13695726	chr21	43482150	2.47417073878347e-60	-0.72424129350397	8.56327738617766e-31	-0.757762316701221	2.52924684304949e-30	-0.763025598529065
cg22775635	chr6	6851367	2.47633493476925e-60	0.63685691881835	3.52528450537287e-27	0.619955768333697	5.42196608514508e-27	0.625772909016997
cg03353971	chr17	31254616	2.47923395491317e-60	0.403739632236648	7.02249412529916e-20	0.356062279363984	8.7284771503709e-23	0.357198425378164
cg02736639	chr13	23947518	2.48095200232229e-60	0.760871355924973	5.7435710983398e-33	0.80802043904232	9.26923737350678e-24	0.789267918059431
cg07330438	chr21	37258460	2.4851144184889e-60	0.68733014414366	1.0364867068059e-27	0.683054623519958	2.35676979979596e-27	0.676900228772481
cg26040939	chr14	71068188	2.49157817858107e-60	0.639335060710449	3.16648800845991e-27	0.6151624654471	3.02955891966996e-23	0.617406997612742
cg14388009	chrX	18396043	2.49181860995149e-60	-0.747750279129892	1.29847217568296e-31	-0.791443062991274	2.70890472774836e-34	-0.792789162371333
cg26904555	chr2	10587170	2.49738164739104e-60	0.666246137557337	2.68661816528423e-28	0.710013276709258	4.82689165274659e-28	0.709901772144853
cg10925835	chr11	55585657	2.50372716240934e-60	0.672984399463115	1.11588598232352e-26	0.669621480756804	2.45407085060269e-26	0.679341993510741
cg11393185	chr17	1202015	2.50684601522416e-60	-0.668473795681712	6.94877592759986e-27	-0.687487432801696	1.32739227682046e-27	-0.695472133221679
cg21110739	chr6	160768369	2.50864516450676e-60	0.736465642187133	3.36040382628529e-29	0.737794438934899	4.93505502285027e-29	0.732896338936788
cg15831020	chr4	86851270	2.51093932038045e-60	-0.686142356885711	7.75909465116907e-28	-0.692630343244267	6.30743863110695e-26	-0.683585224418862
cg01947695	chr16	34378069	2.51317664934855e-60	0.658934415162266	7.74792253419792e-25	0.633822091631326	1.04763180587923e-28	0.650280349361435
cg09501687	chr5	150169781	2.51634206872564e-60	-0.716351359164077	9.97775637283973e-27	-0.762925027415885	3.57050718903206e-26	-0.763995556681523
cg15861089	chr12	52695561	2.52042404153416e-60	0.667799409257466	5.93511104600161e-27	0.657661106705804	5.51486877516764e-32	0.672546940745235
cg07978738	chr10	116298339	2.52635252587859e-60	-0.657251860122753	4.92165485585491e-28	-0.641360867979065	4.23870458293582e-29	-0.656227894974905
cg00258779	chr17	75051947	2.52913559464905e-60	0.694984197962256	1.1962672266925e-26	0.720919164275545	3.87429201790055e-28	0.752302412786663
cg20329772	chr12	108177803	2.53172616839265e-60	-0.690066289835172	7.41575971202403e-31	-0.707893297737517	1.06819076188345e-28	-0.716685022572553
cg20395010	chr13	96188995	2.53326817897098e-60	-0.724094146861468	3.838825984377e-26	-0.762445505113001	2.16824698323093e-27	-0.792595499311635
cg22942760	chr12	124455724	2.5339893696429e-60	0.735797963966005	1.04046219663427e-29	0.793927670251032	4.97911633666003e-31	0.814046460042817
cg00524965	chr10	5856835	2.54006658471168e-60	0.665455111260564	7.44357720555223e-26	0.668767591839452	1.01711816896423e-28	0.677643619588313
cg25670545	chr5	179920645	2.5456603148431e-60	0.683468623000989	1.63775541489401e-33	0.772940927717518	2.32436690787156e-30	0.778245059249654
cg09200127	chr2	122511981	2.55020289270042e-60	0.773799574925272	5.20676944266709e-28	0.780604833517346	2.51576883821406e-26	0.789715868948337
cg02680477	chr9	115775155	2.55035421567739e-60	0.654669287945835	3.77926207422201e-28	0.716308887099786	8.08298288006618e-29	0.731907985969111
cg01142609	chr15	71841493	2.55288673678028e-60	-0.697630159094545	1.7370811792691e-29	-0.733843579768235	4.45296723534451e-29	-0.733609802332384
cg02781697	chr14	70656945	2.55303504338134e-60	0.543318127234536	1.25125469732852e-23	0.486962348852024	9.79637600441143e-28	0.48903399620735
cg05353666	chr1	2995257	2.55384384758997e-60	-0.71077471642602	4.2021225042808e-31	-0.750326542161465	1.75933256180104e-27	-0.745006968911898
cg01661564	chr20	52509854	2.55404459121626e-60	-0.730349892769135	2.01850878571134e-24	-0.768568294450122	9.54731406396231e-32	-0.797398655222032
cg07377446	chr19	39754498	2.55605253316463e-60	0.657394605718179	3.15211855799702e-23	0.639086077769844	9.75743711485849e-26	0.656118474123245
cg07422940	chr16	54546090	2.55617613510003e-60	0.610185647227494	1.92748358730437e-22	0.573591078741044	1.48350560849919e-25	0.580296635491198
cg26874691	chr6	147727986	2.55723842838646e-60	0.741744498172861	1.99008456858302e-27	0.733897879426524	5.32151625343644e-30	0.745086820900763
cg23199335	chr3	177315882	2.55873251969719e-60	-0.726456869712512	2.71735489777019e-27	-0.739168261479623	2.4028026412064e-26	-0.733885715603304
cg05766901	chr18	51795309	2.55948197401486e-60	0.694692755852073	1.18609558475587e-22	0.644343396870301	5.19681777874276e-27	0.681279119890097
cg18795786	chr12	41087584	2.56224321869015e-60	0.658706758733795	3.4309596488191e-26	0.656354787355656	1.93116836937646e-25	0.647209007135315
cg11119938	chr4	10007994	2.563305894438e-60	-0.691867538141928	2.97132531089035e-30	-0.743679504744053	1.50400534013315e-28	-0.741352381379622
cg22037978	chr2	84517763	2.56531510707323e-60	0.792832977055251	5.17523781078361e-34	0.838540319353872	1.81617386987514e-32	0.841484321962532
cg00265360	chr17	1101278	2.56549670680454e-60	-0.673246639706449	9.93766524673395e-26	-0.690093373640754	5.98669342299428e-31	-0.705107595279398
cg23697780	chr8	65712412	2.56864318176547e-60	0.685162655309338	2.66963617357201e-23	0.650574464039025	1.69432983622251e-24	0.668665060829448
cg14217495	chr1	159770209	2.57118554918508e-60	-0.692343442690988	9.25490734168995e-29	-0.717211322187963	1.1470210222293e-31	-0.734558727513585
cg13305657	chr1	25258181	2.57140393771927e-60	0.804417203025886	3.2429665176334e-37	0.840894828306759	7.94220670265574e-34	0.844214356912338
cg04587829	chr17	80692947	2.57209837757923e-60	0.72104775468063	3.30234450960031e-25	0.713107993542232	1.4009991490811e-26	0.721650508046579
cg03871120	chr18	76069223	2.57325521736945e-60	0.76203643094778	5.92982250684166e-33	0.771927851722613	4.97985587145959e-31	0.775285445945558
cg06940169	chr11	44972868	2.58185421305549e-60	0.546295721373329	3.8427448909393e-27	0.507788906235025	3.99083443776079e-28	0.516261667363501
cg12793610	chr4	154125637	2.58329627442204e-60	0.660048370662086	1.53462786370371e-25	0.62476027753206	2.37721785421065e-27	0.640538772982907
cg06800558	chr11	29455031	2.58456600172662e-60	0.645691512088623	6.38474308708618e-27	0.625419961978805	1.91495823960458e-27	0.650386379574869
cg15767067	chr5	167394988	2.58777705909313e-60	-0.684790803429194	1.12133611821175e-29	-0.722308610663605	4.65998068186003e-31	-0.739934127117485
cg21178887	chrX	19854596	2.58944108643436e-60	-0.739748146555464	3.65288367646297e-32	-0.773716820153684	5.15932740197488e-33	-0.787767953921389
cg22739283	chr16	30393932	2.59166396593746e-60	-0.656278582886372	8.44938779618617e-27	-0.687678012296589	5.14116606678767e-30	-0.708750792225086
cg07072704	chr22	45899736	2.59383169667637e-60	0.638129157139281	1.03628066971095e-27	0.655890737139319	8.24286548670477e-31	0.663198661022251
cg11433624	chr6	7146702	2.60288142827825e-60	-0.696484874450003	3.22429377059847e-32	-0.701894405963484	1.07239165168021e-28	-0.708983997624566
cg04494508	chr8	86971488	2.60385623315647e-60	-0.691675168131407	3.14410880802718e-30	-0.748263396738561	1.29527684812157e-31	-0.751018289061294
cg02432487	chr2	242843353	2.60619945165319e-60	0.773915472248116	9.50782892365535e-25	0.764676030754915	5.60162873642387e-29	0.784554163668483
cg15209376	chr13	102104976	2.60657296860675e-60	0.651003766095213	1.04094143045536e-28	0.631307421763278	2.9443836757189e-25	0.640813664615247
cg08994789	chr17	28903642	2.60891455582789e-60	0.835305736272473	2.63885947986148e-29	0.870518596990197	3.00629981572202e-31	0.867257774553389
cg27391540	chr6	90011790	2.61238241297825e-60	0.772792559001524	1.66933405123892e-25	0.776761265077509	1.97585156279342e-30	0.796169746691363
cg21971104	chr14	31927515	2.61278770259469e-60	0.625043166241678	3.92823870527238e-29	0.683109832614186	1.21970662951581e-26	0.686189369559983
cg20132549	chr11	442189	2.61371635955805e-60	-0.726113274752743	4.06785763856965e-26	-0.743618028870823	8.23590425796287e-36	-0.761691518843153
cg17133774	chr1	6198667	2.62561308490503e-60	-0.736824010861958	3.96035782840528e-37	-0.7746775802871	1.60761848442749e-33	-0.777308790577786
cg12823103	chr8	21883356	2.63327791642645e-60	0.720979571746981	4.48868952593922e-25	0.697670766075776	1.27240671790364e-32	0.718246796950499
cg26255898	chr4	165305754	2.63452585097923e-60	0.731030237897622	9.07695994115276e-29	0.740238298650397	3.2694829537348e-24	0.726022070652528
cg13480157	chr3	169780315	2.64264166372733e-60	0.684369959012748	3.72701310074938e-25	0.706333441019608	6.18928050564679e-25	0.708308696301004
cg04833391	chr10	3086002	2.6443339134606e-60	-0.652987079072472	6.75637303653196e-32	-0.705488196998686	6.39636559087649e-32	-0.705445037325409
cg16819028	chr1	201251982	2.64753290681305e-60	0.723318190178656	1.2851456475661e-29	0.72991579984253	3.69505301112221e-28	0.737430633230095
cg06398181	chr18	74536226	2.65034652006259e-60	0.716539156068325	8.95882097627845e-27	0.737431698996485	8.19611454513825e-30	0.744477978839303
cg03370951	chr10	50396692	2.65664762358156e-60	-0.708383321204072	2.55295983505311e-34	-0.756655830422677	8.06706330864125e-34	-0.757533827361077
cg20903900	chr17	56297443	2.6583263493848e-60	0.679423599250365	5.84370536851303e-31	0.673789421770402	3.12631523187867e-28	0.668942816315625
cg22448232	chr1	117451543	2.65910314836421e-60	0.720511348116394	6.67809243047952e-25	0.722318621812347	6.95084249779895e-30	0.75264959892565
cg16427307	chr2	5696463	2.67202834548979e-60	0.719917130123378	1.71135639823805e-29	0.696307597537398	1.16799642360049e-30	0.68866322106948
cg27034568	chr16	34760531	2.67466591669799e-60	0.663238840765307	5.31287410196161e-24	0.632545300881043	1.11458473491682e-27	0.660482408005766
cg24084898	chr17	4125262	2.68279607102788e-60	0.772425420667518	1.72766260467962e-27	0.74281224953548	2.81034519503432e-31	0.772332983063532
cg22807707	chr22	40082521	2.68325714716183e-60	0.79989852718479	1.71611436051613e-34	0.805484154897646	1.88931900449779e-33	0.80235220080426
cg15830972	chr6	123038698	2.68349039377169e-60	-0.661394799840796	8.41983727405365e-31	-0.703383600808362	9.9560280324075e-32	-0.695678998234418
cg19628343	chr19	17873806	2.68416978154799e-60	0.719292885825369	6.18437968204538e-23	0.705657783639545	1.9467110386791e-24	0.727166192353714
cg19900501	chr19	34744562	2.68568881442792e-60	0.565366947916343	2.78372937207702e-26	0.503282150144895	2.50613922388445e-25	0.509731568411977
cg18231448	chr6	142467294	2.68864702300421e-60	0.735431986411946	4.92757387485312e-32	0.766334848096744	3.34287012331602e-30	0.764152685041331
cg25221092	chr18	20811800	2.69835834358278e-60	-0.568997170046124	6.09464805553115e-25	-0.562197216846321	1.00616290417487e-27	-0.565290054334428
cg14574579	chr21	43541201	2.70259606999178e-60	-0.680381540357012	1.29878771805408e-28	-0.749450724075726	2.50729484304769e-29	-0.731240415599465
cg06787873	chr19	30934972	2.70415942321869e-60	0.731110431262262	7.69660366091214e-28	0.736977799725229	6.89800457213668e-31	0.749443128164502
cg16785381	chr8	3141907	2.70474181393136e-60	0.746158084600319	1.0320230024658e-26	0.738449983737248	3.90106240513577e-21	0.720848615533394
cg16452076	chr12	213313	2.70766641189047e-60	0.732358508221597	7.93148377634962e-30	0.776657722408877	1.0306124378104e-27	0.78337303643304
cg06285312	chr8	144776160	2.70892918246008e-60	0.903469402207988	2.14483686102207e-32	0.931072259294903	5.0105627510836e-25	0.917210864042947
cg17345930	chr11	66336773	2.71198787125889e-60	0.650621942587759	1.43207539761765e-22	0.634526988604797	1.54461390925597e-27	0.649003963446569
cg11685391	chr10	103594334	2.712255243558e-60	-0.656438818792385	8.4824815694382e-29	-0.695650561807043	8.23653996792241e-29	-0.694235026375282
cg10826400	chr22	42258288	2.71375263090127e-60	-0.691642947973799	4.18926964613381e-27	-0.713937451009102	2.95475751425427e-27	-0.715305943427586
cg07149948	chr15	74752661	2.71538910228597e-60	0.583011056466144	3.78156796625128e-27	0.570857688082116	1.39545340859247e-27	0.590663565204877
cg07850477	chr2	31556516	2.71692959658091e-60	-0.695589464142666	1.13832528297198e-27	-0.708887658715193	6.10690363618853e-31	-0.717013772738325
cg04037236	chr17	2951736	2.72217886025211e-60	0.676587473919854	7.7420665155755e-27	0.681371408806463	4.79199357129463e-23	0.670033995235269
cg04317047	chr5	148808388	2.72417367463378e-60	-0.710909417115195	3.38886611264887e-28	-0.730991486868451	3.94185474873094e-32	-0.748685083700496
cg17956226	chr6	41753940	2.72591558133619e-60	0.628747905173764	3.56829757544718e-26	0.586894688094612	1.26119018590514e-32	0.594277918954659
cg23417150	chr17	61516263	2.72598953470237e-60	0.722662655268704	3.11862462095595e-26	0.729010730956683	3.51471900583478e-27	0.744753336608935
cg07092985	chr8	55533887	2.73335843156226e-60	0.736248273614319	2.55164519509779e-29	0.724945368602627	3.00807293605087e-27	0.72167032551511
cg06615840	chr3	187416991	2.73459936006037e-60	0.678597441204184	8.39610444723604e-27	0.648983177582937	6.01107227106428e-27	0.652965156782096
cg22680692	chr5	111110385	2.73517846097916e-60	-0.65731049327326	7.09807856434626e-30	-0.65425003358093	4.71164652770216e-29	-0.646646374064985
cg03774288	chr10	131647543	2.73559667066154e-60	0.755190981838752	9.07511739707589e-36	0.795553756003022	4.11412159813087e-33	0.798440272769113
cg15365218	chr11	33396859	2.74016406327147e-60	0.656538993568557	6.52698530690353e-26	0.614165881346018	1.01530975323074e-27	0.613078114518373
cg02653010	chr16	57636203	2.75915817332519e-60	-0.719290741194313	4.2204627494358e-30	-0.779061509360759	8.96295288890235e-30	-0.788471975855083
cg24926320	chr5	150163018	2.76149428806645e-60	-0.711420993753581	2.23060529207947e-36	-0.748876620506303	1.45106364870667e-34	-0.756102736199981
cg02831294	chr10	5566862	2.76169230012228e-60	0.674697479755172	3.79875966966379e-22	0.577384601378388	6.89680017208683e-25	0.604314944206065
cg05240178	chr6	33258423	2.76355035020618e-60	0.582723272361802	2.01076632815902e-23	0.502274536666977	1.60321684393859e-26	0.515848883959919
cg14173258	chr6	28832474	2.76766046846513e-60	0.726270468901714	6.3185148892937e-32	0.798059979106059	3.98313476120181e-31	0.800435444675367
cg19510424	chr5	464890	2.76824460156131e-60	0.672944728693552	9.93317641469446e-27	0.633741502644071	6.14108348218795e-29	0.647191965812723
cg03831405	chr7	155588795	2.76999452276753e-60	0.66253254955292	2.11803010250232e-27	0.659950372049185	5.06197092325436e-28	0.661499159084247
cg05770546	chr10	76004016	2.77250288653489e-60	-0.688487728877003	1.13151354284613e-19	-0.716758600835484	1.10533156032014e-27	-0.744104757977105
cg22211164	chr2	68615001	2.78054748439907e-60	-0.749265866818503	9.37438901035122e-29	-0.798140162543032	1.78638756326485e-29	-0.802763709960825
cg10069101	chr1	44583973	2.7817381992414e-60	0.732332716373251	9.46841763834575e-33	0.774860595304551	8.20175223448189e-32	0.770549197112595
cg03326215	chr2	2328391	2.78703844131094e-60	0.82307691926065	1.78785169346774e-28	0.774116312880037	2.86698407284314e-26	0.78109300018189
cg20220196	chr16	111753	2.78749527076371e-60	0.742195658759235	1.20554493486606e-26	0.71717450266653	1.11207375787754e-29	0.728797349949548
cg12742669	chr17	76986769	2.78778982941871e-60	0.776825230346068	5.95323964219934e-27	0.796639337284976	2.86669141534773e-26	0.788467008512067
cg10504892	chr17	47297928	2.78790754553907e-60	0.733461977727575	4.9424526320932e-25	0.750723944614624	2.48110212083216e-27	0.76824840294229
cg24843076	chr12	31522771	2.78887915444086e-60	0.741597127180272	1.36766296498149e-30	0.788373073928968	3.7245694777985e-30	0.791533459490677
cg15701111	chr12	52685334	2.79107218951262e-60	0.724958508796063	1.14051508063828e-27	0.724911458225945	1.5804724876538e-24	0.719805324500429
cg18168435	chr22	36552934	2.79454363485393e-60	-0.722147935390101	7.63275836209279e-32	-0.75788017010477	1.2810817107903e-32	-0.744002852960507
cg06307176	chr5	131281290	2.79713402254076e-60	0.782901566039407	1.84397890920833e-27	0.804210705961796	6.99101599022893e-29	0.802864896221653
cg16032244	chr12	54698247	2.80335921014495e-60	-0.698821708565933	1.27548539255206e-26	-0.716413938570099	7.54496638105742e-28	-0.731211951040727
cg25534101	chr3	141868872	2.80353617729552e-60	0.662833788662097	2.4739300334595e-29	0.692427416036563	2.98153429556147e-25	0.686579918384606
cg14275207	chr15	74495401	2.808793438233e-60	0.672841774419071	5.56772712380358e-28	0.670071559460186	1.34367642871125e-26	0.682598889486768
cg17335657	chr19	29583995	2.81210338891433e-60	0.871820840832271	8.87947146987317e-24	0.895955937479794	9.33600174265188e-37	0.91401260168744
cg01859312	chr8	145618658	2.81663122243305e-60	0.765510845650791	2.07141618681745e-26	0.762451477527235	1.36471229495335e-31	0.777858726297476
cg02485003	chr7	134931228	2.82467874299805e-60	0.724114560429468	7.16170960116814e-25	0.76082030741314	1.81819953240724e-30	0.777308011160848
cg23045908	chr1	66799419	2.82822605955069e-60	-0.70841073411755	5.53460844851352e-29	-0.760864594019584	5.15878419988821e-31	-0.780742394584858
cg18626519	chr14	21573408	2.82933742057366e-60	0.732691372541657	6.28152850535871e-29	0.79078203369681	2.4092452443664e-31	0.796899737163336
cg14216263	chr11	101315106	2.83996945074768e-60	-0.711399343032878	5.92860288782223e-30	-0.753017506489109	1.39144701779147e-30	-0.757119168188344
cg06806862	chr3	184934396	2.84130934929167e-60	0.700969014801392	3.20767172956227e-25	0.725779613198299	2.4939418300979e-27	0.739716301858919
cg02930667	chr2	219671206	2.84451588417879e-60	-0.708174121896212	1.23454524185304e-30	-0.755754448265241	2.94005566585216e-30	-0.765424628339144
cg19271753	chr7	5396704	2.84625480496733e-60	0.457902603250941	1.13541382228979e-24	0.413955561867916	5.76753811752182e-28	0.421419192069892
cg06983430	chr17	57515308	2.84630207302502e-60	-0.647758801423472	3.02306504731908e-30	-0.71537814667314	7.45075680857538e-28	-0.716117703541157
cg02645285	chr11	83527805	2.84634355561972e-60	-0.694985174551139	2.18331073086266e-26	-0.73057743235658	4.89540775515444e-27	-0.724039604585953
cg13569877	chr13	101241591	2.84761493061087e-60	0.63343546550277	1.35253765232708e-24	0.6317171787861	1.14860641339707e-25	0.649400687665258
cg19869369	chr15	64995934	2.85370314933478e-60	0.654166253457738	5.71398215438391e-26	0.657009206836669	3.17057153372694e-27	0.668693633447991
cg24956829	chr11	76397657	2.85834067278794e-60	-0.783117960583603	3.18306008447632e-36	-0.823251742485159	3.20593567523011e-33	-0.823689065978411
cg04451364	chr16	84119524	2.86146606769247e-60	-0.734548629475138	5.3814224156811e-28	-0.784180391370295	3.08364690642093e-26	-0.804256236473268
cg07977752	chr6	3647116	2.86345938351069e-60	0.802009722763423	2.75431613230685e-28	0.813920747905666	3.25450307058713e-31	0.83688991618673
cg04939662	chr6	5084338	2.86821582368876e-60	0.651485872494239	2.55418736942557e-30	0.60376223062056	1.19266777918224e-27	0.60159358100872
cg17557735	chr17	7240099	2.8736694900184e-60	-0.651858784746556	8.35323440497465e-31	-0.618801006645788	2.98525613278847e-29	-0.642830335757058
cg26888760	chr2	161351126	2.87866078307136e-60	0.678037806185956	5.17569220785543e-26	0.71699517475587	4.20392311279401e-29	0.721136323336311
cg21186609	chr1	22873349	2.88083282949808e-60	-0.629186018007048	8.02941250649719e-25	-0.536359590105563	2.24759016225512e-29	-0.569178003911132
cg01252513	chr12	111758092	2.88293916488695e-60	0.791120349355059	2.48926054982506e-29	0.741641124699104	3.09963091288796e-32	0.748727632299731
cg17967059	chr13	20763457	2.88579798710636e-60	-0.712796840645011	1.55484675278681e-31	-0.787590564760419	1.04187093149679e-29	-0.777319718921536
cg25515258	chr3	46581056	2.88580769652966e-60	-0.749034702894217	2.24341608529147e-31	-0.788991960997845	2.41181930259113e-29	-0.79191279052006
cg05175896	chr12	1749013	2.89676495829822e-60	0.746576623235873	5.00206596645563e-29	0.711251210637594	1.12048354593062e-29	0.699442882500391
cg21915983	chr7	16566388	2.89736582253996e-60	0.724325602487982	6.55196016697049e-31	0.707533936423316	3.11518634975166e-34	0.713779372307946
cg13597815	chr5	163342977	2.89854674219021e-60	-0.73092164342325	7.73159030410811e-24	-0.760211852588907	4.21954741539899e-27	-0.757480442663833
cg17783015	chr6	161258752	2.90250646151038e-60	0.682656143374084	2.75385324567974e-31	0.64136677191429	4.10734171792044e-29	0.644207661884282
cg24283288	chr19	3959751	2.90837112081859e-60	0.739637728100701	8.85824318665546e-29	0.699797838184597	6.21163694383327e-29	0.723393302955006
cg15485645	chr19	52839738	2.90918503162877e-60	0.455601665322227	2.15226049154064e-32	0.503532029439929	4.97409624719091e-30	0.513625271743866
cg03853274	chr2	1052702	2.90969865174667e-60	0.891112347416271	2.74132764066183e-34	0.91349055231549	1.86107665113174e-36	0.912776023714534
cg03384701	chr2	12643011	2.9130116007206e-60	-0.662503214226005	3.53678689136579e-28	-0.717135080899376	3.97461292148442e-32	-0.715956109216769
cg00798993	chr11	123940777	2.92175873024638e-60	0.69511470845449	1.41803978531273e-23	0.698849403384554	9.1371557719884e-26	0.703231916761143
cg11139248	chr7	131422820	2.9316278181832e-60	0.658434875746285	1.00835519583272e-26	0.65567307169442	3.28652190462692e-24	0.666435259137345
cg14981637	chr1	95287127	2.93259782636675e-60	0.617483813527001	1.9091031432623e-22	0.645952606516221	4.56260288544765e-26	0.657930521971065
cg11831717	chr7	63867986	2.93517184741261e-60	0.585600745364671	1.31649635079264e-24	0.527016378223228	1.24545895129543e-27	0.54319671108093
cg25631370	chr13	19518706	2.93552289145538e-60	0.733002515862144	5.44290986717324e-27	0.709759034405506	6.98127050634906e-28	0.736084742524175
cg24208325	chr11	78780863	2.94157989349981e-60	0.897679226520703	6.51509150504161e-36	0.92453960150917	9.40797973249957e-33	0.904652806596392
cg14207553	chr2	106071427	2.95114921413164e-60	-0.679684238702495	9.407993276488e-32	-0.73621328368309	2.66974310201298e-28	-0.728158717213941
cg25599211	chr11	74023050	2.95240116496731e-60	0.634888617045594	8.37778277363452e-24	0.642103003495113	4.65910147305442e-26	0.663599202513997
cg25545765	chr3	127022919	2.95273292617796e-60	0.727021155720955	1.87650575871357e-28	0.772663448530902	2.56754838460354e-26	0.771936494076651
cg00724584	chr12	6304995	2.95281347554807e-60	-0.639978359815436	5.87565732846922e-25	-0.643652142843429	1.2714593277145e-25	-0.63624695763688
cg01852765	chr19	38405810	2.95396977349725e-60	-0.697418546546895	7.0428012420651e-32	-0.746420354133002	1.27483560914865e-29	-0.744880277127664
cg07078958	chr3	15311183	2.95790992976155e-60	-0.756100745763737	3.84145467723923e-31	-0.81598995938777	2.70110203180124e-31	-0.796440988932299
cg24718756	chr5	126308095	2.96391027139584e-60	-0.678117973203336	3.21748611292642e-29	-0.713132039924791	5.10125181986126e-28	-0.698949476550622
cg15329642	chr1	45308298	2.97028347396754e-60	0.626650809035912	9.91628878767479e-25	0.603326654237137	3.37990668369048e-30	0.616738438059568
cg02320084	chr16	85769350	2.97298003658033e-60	-0.658292964496165	5.03729091197433e-28	-0.710633425893902	2.70003498717649e-28	-0.720790070450398
cg13079333	chr20	61937483	2.97545463389304e-60	-0.628528030754968	2.10685141051809e-28	-0.674751269784405	1.08933987689312e-30	-0.679047744916399
cg08360771	chr11	128779655	2.9799008441905e-60	-0.67259911989031	5.37334976654495e-34	-0.732562791995985	4.07573491971021e-32	-0.731465959649639
cg04617230	chr15	62942156	2.97994273203957e-60	-0.706410795590641	6.32308053706184e-30	-0.735829787332103	4.14898081868002e-29	-0.745817845561128
cg06037661	chr14	36291115	2.98096541574389e-60	-0.659922056812458	2.91820239958696e-20	-0.688687942123533	1.93529704951842e-26	-0.722873215608074
cg27157482	chr7	27215606	2.98392750263356e-60	0.744377291051713	1.56548944872013e-27	0.737424451908832	1.95296462349104e-28	0.760501239732255
cg01107421	chr9	101559777	2.98661948922717e-60	0.720828918838991	2.2102128738268e-27	0.727354976362265	3.23976772648346e-28	0.726873604633747
cg06264347	chr3	51532662	2.98716525927436e-60	0.629164435923259	1.85884370671909e-29	0.675189806193732	5.31929604131528e-27	0.677884372898936
cg08805768	chr6	39781212	3.0005463092737e-60	-0.755935226496916	1.06366953114543e-32	-0.80592174847501	2.41777041334916e-30	-0.815102985763178
cg22130337	chr7	55290912	3.00409115527071e-60	-0.637007760501257	1.11850581243018e-29	-0.68164369387283	2.01959227453812e-29	-0.684613359913762
cg09785512	chr17	21934840	3.00436689190976e-60	0.796738946762507	1.56756369312771e-29	0.800625325932169	1.06052309619806e-31	0.803956645071943
cg14085389	chr10	73487873	3.00603389753098e-60	-0.702859021094881	1.16157532906279e-29	-0.753381877438035	1.60092175516163e-32	-0.755072113659149
cg06508623	chr13	43702794	3.0088797795019e-60	0.709672760243338	7.18639906900899e-30	0.750133217450768	1.28503742674379e-29	0.748229132837937
cg10619731	chr12	127765627	3.01219029719528e-60	0.689566921837661	2.3828229058832e-29	0.712709558148682	1.47755957828073e-29	0.705989386262961
cg17750038	chr1	15573525	3.01232006229856e-60	0.655618468139328	4.57876242048693e-27	0.646865884933721	3.99508523287984e-28	0.648259284742522
cg22853262	chr1	67699855	3.01639025370807e-60	-0.682617245506751	5.06557735721564e-21	-0.7130393423596	3.03225248337334e-28	-0.743098099649579
cg12116395	chrX	40441216	3.01640809583524e-60	0.812991354984607	1.20719071984209e-33	0.848308030419018	1.39050392015775e-36	0.848269910524774
cg16616070	chr4	102339255	3.01868550065072e-60	-0.739778688411902	3.77227078804081e-29	-0.780801011253879	6.72545408994007e-31	-0.793478880448981
cg11843304	chr12	15501337	3.02578992265206e-60	0.677773221096558	8.6301680114771e-30	0.674194529715109	2.60171851561225e-30	0.654407635307515
cg12428514	chr10	5407119	3.029193935353e-60	0.814248253345856	1.60771109803012e-27	0.833985143660735	2.94928114042728e-30	0.849130313085498
cg20820758	chr11	66405184	3.03267686205e-60	0.554792854582801	2.30896803146443e-28	0.495818988668966	6.09288587121021e-27	0.493924203051528
cg00261832	chr6	132270033	3.03382223756158e-60	0.627868779296097	1.92719829138992e-25	0.671324228280884	2.54813267299818e-26	0.668777878996557
cg00324327	chr2	125243229	3.03437837220366e-60	0.7371805991653	1.81333422409996e-28	0.756868692077564	1.20125876475328e-29	0.764564809151351
cg01486979	chr5	126147721	3.0351805242359e-60	-0.713917887438235	1.28126860957972e-29	-0.748567278871885	5.86363454484869e-27	-0.750502788251611
cg03739962	chr8	144624728	3.04051650275106e-60	0.695259900847808	9.86513706881197e-28	0.671730353755022	1.88809529358832e-26	0.696608983436138
cg07414687	chr1	203240341	3.04065941587977e-60	-0.767681139717315	4.26182158547443e-29	-0.753161383574796	1.40091253601499e-28	-0.760768849226729
cg24584439	chr10	60087111	3.04190692945162e-60	0.746468254943265	8.81215635620784e-25	0.720662368049108	1.0572741775204e-30	0.723489303117621
cg14264308	chr6	2863154	3.04683073275247e-60	-0.692499151850037	1.18857045305913e-28	-0.718094118327273	2.51504436641347e-29	-0.709750442118663
cg02415719	chr7	156573681	3.05203879435923e-60	-0.657437881652342	3.35134125066582e-31	-0.722940394264711	2.89497184813843e-33	-0.712560764577566
cg03581311	chr4	19457163	3.05797098669372e-60	0.672308018241982	6.18796322433085e-30	0.649760379605961	9.58815488746182e-27	0.644330761230883
cg13956907	chr15	28051262	3.05944679934034e-60	0.748807225045813	1.44285713573016e-19	0.675424179228355	5.68698909253058e-28	0.710411509105541
cg10581342	chr3	128996851	3.06122677609289e-60	0.695350403298488	4.17297965419687e-31	0.677144119433222	2.51804631173472e-31	0.679412024303589
cg05067406	chr16	55705694	3.0630780868545e-60	0.675360994234019	9.91131491388403e-28	0.748158510864232	9.67802067830995e-30	0.748786201659305
cg12496800	chr10	72648987	3.07001199529278e-60	0.750989662000771	1.14613280353213e-29	0.804471436551789	1.00036316042712e-27	0.792448880472332
cg16928551	chr6	32847441	3.08825421935752e-60	0.724372578529387	7.709109117495e-28	0.668436512138547	3.29836078955128e-29	0.673044839032342
cg01146810	chr1	12498792	3.08984503465028e-60	-0.715395583831294	1.39430092260752e-29	-0.745039764505965	8.17212864419326e-34	-0.758688534315288
cg05893804	chr2	114681276	3.09634980569591e-60	-0.688864640913268	1.01255781176522e-28	-0.714834042450623	6.45356567073121e-28	-0.710251193794464
cg13008207	chr14	94226494	3.10083648113001e-60	-0.717804135265235	7.71149719408468e-28	-0.746446405105508	9.1291767091188e-26	-0.744477644898126
cg05183966	chr1	111323224	3.10622160905531e-60	0.605589591183757	1.00608149962071e-25	0.562634538993249	4.38735696677371e-28	0.556019634522148
cg26265584	chr16	23567523	3.10745035444685e-60	0.679205962392856	1.78096643341247e-25	0.657468145086295	2.2323479570797e-27	0.670752987203113
cg24693436	chr7	3033636	3.10785039690443e-60	0.739268107218246	NA	NA	NA	NA
cg02582940	chr2	97308417	3.11381061871413e-60	0.634128393394274	1.48921222781551e-26	0.588840619406377	1.28829281409265e-29	0.596200049760031
cg15412718	chr8	142517806	3.11410345170671e-60	0.680466746186029	1.07435959995122e-27	0.631182213423008	4.37507976956834e-25	0.633294580891533
cg22809303	chr10	108788264	3.11716897476861e-60	-0.732216648285911	9.39079797977058e-31	-0.775423897063845	2.65407619681374e-29	-0.77719852942851
cg13721930	chr14	74078708	3.118614935371e-60	0.646612820952452	1.19406858255321e-25	0.699780007717578	2.55050078183532e-30	0.694182655045274
cg00327772	chr14	75535155	3.12321287927529e-60	0.668590780743923	1.77178762058332e-28	0.727389151040015	1.39996046913747e-27	0.727512926327781
cg19201596	chr5	147343695	3.12835894878117e-60	-0.702612315897479	3.16144832840588e-30	-0.725321388291299	5.58434380221309e-31	-0.731521924565669
cg08634560	chr5	58296040	3.13247254266167e-60	0.707589438426441	8.8125938294073e-31	0.745711448170448	1.15677984616659e-28	0.739626568431517
cg14626381	chr9	80210605	3.13888284485999e-60	-0.711035365955247	7.36024075593503e-29	-0.765154430199838	3.71181502486154e-28	-0.760611837404786
cg26976239	chr7	149580693	3.14039415203287e-60	-0.65338340939051	1.05803404692424e-26	-0.650435855307765	1.44367378050682e-28	-0.662940973560824
cg17291251	chr10	49678358	3.14467909205673e-60	-0.662271881367162	7.65912209685259e-30	-0.686641446303979	6.64847220080354e-31	-0.697591213115402
cg06193998	chr13	21275739	3.14468585779482e-60	0.671841418641272	2.95385711262176e-24	0.675436967188583	1.64457476624501e-25	0.697389370871492
cg03292792	chr19	30705744	3.14549747670503e-60	-0.725281486297106	3.86314616134055e-34	-0.79096496576014	6.84208773764075e-31	-0.787200125627098
cg19726543	chr4	171664902	3.15574094848297e-60	0.72781306403437	1.43508922214531e-32	0.801351832147883	1.16393180213375e-30	0.825477445000085
cg14554618	chr9	130829035	3.15613097439161e-60	0.73809137387212	9.33987208846025e-26	0.739051928796087	2.38423966953099e-29	0.765997194875267
cg11118425	chrX	135721756	3.15849348827238e-60	-0.70078115163932	1.02778601465913e-33	-0.721590763540629	2.58941802387438e-31	-0.724237302483928
cg14795894	chr7	99591962	3.16136190020693e-60	-0.681867767884991	1.90841483203606e-31	-0.734277748734894	1.2064513073264e-30	-0.727040239947899
cg12952703	chr19	48045007	3.16368253006893e-60	-0.751406612849402	4.3264442247513e-34	-0.788525531531415	2.57953044876437e-31	-0.800572521519888
cg23470538	chr5	4295348	3.17934875812049e-60	0.672769286639546	8.27026566310989e-29	0.685905190588968	7.79743312467771e-29	0.713586949484258
cg24879800	chr6	29040049	3.1793872127477e-60	-0.661434251959952	3.75817846721931e-31	-0.701211985665497	1.26862833191768e-29	-0.700141871736
cg08638180	chr16	67283238	3.18698427679088e-60	0.441886783500027	8.77010096225172e-20	0.356338745221434	2.20691973098072e-23	0.369649692300415
cg09088836	chr6	2510144	3.18925727871609e-60	0.769948947729009	2.51806052054247e-28	0.804292172458208	2.55119646439671e-30	0.821611515404325
cg12673701	chrX	27999602	3.18943108779634e-60	0.686473060575232	1.35008776930286e-23	0.591555835204976	1.78142538747118e-24	0.604151166159892
cg18096902	chr13	80974157	3.1900311664109e-60	-0.670044769809644	2.56866377394341e-26	-0.663079137435869	1.74087560426684e-24	-0.638007439416998
cg05733703	chr4	39977200	3.19056656570803e-60	0.648353534179908	2.15652564437658e-29	0.610096829928266	7.61080406220729e-31	0.602852379496085
cg25543640	chr10	103992020	3.19074245146907e-60	0.639975853901873	1.66956575735994e-27	0.594662450968312	2.72298560469433e-26	0.603997267124374
cg05507848	chr11	46692773	3.19277801320842e-60	-0.721416686831804	1.44316452486162e-25	-0.687833107577649	3.81160756572968e-25	-0.692829414846547
cg03641469	chr6	28830252	3.19603643347966e-60	0.723559797596935	3.17653141537951e-33	0.801434276528254	7.88327279630993e-32	0.81211532982684
cg25809222	chr5	40756910	3.19991160642817e-60	0.712356766507021	1.7382695944414e-27	0.738347409878655	3.54226147773857e-27	0.744666468374537
cg23460145	chr11	73073425	3.19993352139873e-60	0.793894917922331	2.51142947523098e-29	0.73200438628585	1.59248080818548e-29	0.74049842482252
cg13262513	chr14	91701304	3.20046403386862e-60	0.710878956815752	5.84977064187627e-27	0.624582473383501	1.99994847837779e-24	0.626872543667244
cg03967240	chr7	28429859	3.20353744874913e-60	0.722709002567042	1.56812264874898e-28	0.762293141701803	3.08196347623071e-28	0.781171187166558
cg13012868	chr14	91720578	3.20512299385528e-60	0.576450324957199	6.5997244591795e-23	0.517673350612543	4.7255441839338e-26	0.54929880249272
cg01692279	chr7	2569952	3.20616109340431e-60	-0.62555636884817	2.21042836438721e-25	-0.616737993666446	1.83420411256907e-25	-0.628566719331953
cg25262548	chr6	158982975	3.20701049531808e-60	0.700403133192212	5.09013777694389e-28	0.729929122392309	1.61996095340395e-28	0.739937876214889
cg06623333	chr1	214619487	3.2115590320624e-60	-0.691527998812204	1.7690535407626e-30	-0.739227654839655	1.94308211805713e-32	-0.743491811908778
cg05315595	chr12	38450822	3.21705593977435e-60	0.682001914559778	1.84245075778768e-27	0.662436646970771	1.41940441385999e-28	0.692064589150106
cg10268384	chrX	10480485	3.22633198729131e-60	-0.710336926038592	1.90611745118161e-29	-0.751382181737974	5.58181373527569e-29	-0.74782533618613
cg06797734	chr11	123448381	3.23223792641326e-60	0.685147795043809	7.61550052328672e-25	0.645561087924956	4.77505697340102e-30	0.667631955579848
cg16689238	chr16	34649152	3.24308918752657e-60	0.681863446060352	6.55114140681139e-28	0.659728608748827	2.01282057108409e-27	0.671976821053782
cg11921717	chr5	132084593	3.24342138916238e-60	0.66986789016418	2.51460164469385e-24	0.65710774245646	9.39130330785255e-26	0.688486402946076
cg15212266	chr1	21879311	3.24356670010575e-60	-0.697982597363485	1.28743491375723e-23	-0.731951063016351	5.56647130713763e-29	-0.741741691265725
cg01820007	chr5	52858131	3.24378256668428e-60	0.687192243673236	7.11052397296937e-29	0.74907759186079	4.8118976758267e-25	0.753614686046612
cg06544950	chr14	26870890	3.24720680931997e-60	-0.675859343470087	5.37225951719283e-28	-0.713335994230899	5.30782064949042e-28	-0.708702504237718
cg08794763	chr19	2977843	3.24759528463734e-60	0.66129744587561	1.17686699058352e-22	0.635701884594972	4.154042982315e-24	0.663458021651696
cg04231886	chr8	122330405	3.25043587260079e-60	-0.707480023487741	5.76067089195809e-26	-0.731535222766185	1.42326414733329e-30	-0.749104677191521
cg26555777	chr19	38885050	3.25091746796544e-60	0.674407385260659	2.01240318230045e-25	0.653235008438003	1.57827002189627e-26	0.652582178352201
cg06768993	chr4	8443412	3.25558174145922e-60	0.753476137651409	1.04242331655723e-25	0.752658461398896	2.25891928897861e-27	0.75569545434764
cg01583915	chr20	1165065	3.25886285216593e-60	0.570970885446706	4.28237784981414e-23	0.537824565321072	1.09709625061396e-26	0.557936288654501
cg09739398	chr11	47416886	3.26029764340576e-60	-0.765486029009417	1.7884281200643e-30	-0.741407086370404	1.9060928115203e-30	-0.748173122748425
cg16730559	chr16	157371	3.2641270839245e-60	-0.620819937177964	2.66157666774504e-28	-0.660437353971758	3.56461282174707e-29	-0.673940410155268
cg18768862	chr18	7460244	3.2656993889319e-60	0.767581335616105	1.72476706311259e-28	0.758732234752502	7.26284453739692e-28	0.777935791567756
cg07108522	chrX	71238826	3.26758018335565e-60	0.654577323182448	4.75588724914556e-33	0.634839387649676	7.2260191586656e-29	0.631162856915117
cg23923570	chr11	104237157	3.26817589933819e-60	0.71745717445601	3.02604640637742e-29	0.748343488331712	8.16428907018129e-28	0.74337129480737
cg21708130	chr2	238596537	3.26903293197599e-60	-0.672651255472339	1.90776378739062e-27	-0.700999501344693	5.26571060977102e-27	-0.703994640240236
cg16177163	chr8	97272787	3.2715703823215e-60	0.679641619447555	5.08870627200513e-28	0.678787841521719	1.39379016961049e-27	0.667876541043309
cg23385218	chr13	24594646	3.27366046929348e-60	-0.703606318576144	1.70850155116396e-22	-0.724698868056991	4.50489091239001e-27	-0.76026205038544
cg26943947	chr6	72437836	3.27383364647779e-60	-0.596809863653148	9.62382498965079e-29	-0.624558707843091	3.98606183278523e-30	-0.632698980262381
cg24343973	chr20	42142236	3.27407638868451e-60	0.622167489705129	1.20730027450305e-23	0.58745082497199	1.65744200543932e-23	0.598771831467051
cg06366213	chr17	4207901	3.27904045293648e-60	-0.693562651970111	4.71625715221957e-21	-0.744812880027342	1.70067391686944e-25	-0.748841628216729
cg26568180	chr1	156634894	3.28061472537026e-60	-0.720497648861641	5.1513331016923e-33	-0.764086112633475	1.15571698948744e-31	-0.760387535702732
cg23609049	chr22	41763143	3.2822673503569e-60	-0.71144692859586	1.90496590469168e-33	-0.761419331844589	9.49870454765402e-34	-0.764703015023337
cg01146943	chr13	51416749	3.2823183025313e-60	0.601672450967904	1.30620383535366e-25	0.627582687129435	4.17903805036168e-29	0.613768784650141
cg24973864	chr5	28810645	3.28433169579333e-60	0.747913922145601	4.2608996964215e-28	0.737327899426502	4.12687795487403e-29	0.733791116018612
cg24264161	chr6	3258684	3.28790293404203e-60	0.634879522155866	1.75323128420902e-27	0.643700121543009	7.52628204140537e-26	0.6247594634207
cg10753610	chr17	45335202	3.29105721073153e-60	-0.667043847861136	1.60641377923992e-27	-0.694635758964693	4.48883364274671e-26	-0.686459641971942
cg08969950	chr5	92929679	3.2927748504782e-60	-0.684373395358639	4.38973511435681e-31	-0.743688331841466	1.46830531213446e-30	-0.740271238357397
cg06761100	chr13	51685195	3.29669796834475e-60	0.798472659029888	3.49499875718695e-33	0.825096330577341	4.91597924516827e-31	0.823700720968155
cg07419396	chr4	2278511	3.30982423113385e-60	0.823260251974035	3.57659610333371e-31	0.852154961494344	3.50794522212572e-23	0.854927401726861
cg25241559	chr2	241989379	3.31062953469933e-60	0.826386781949778	9.64590067391386e-36	0.851273019804529	8.0151649298697e-35	0.863888646918616
cg01780585	chr1	36348359	3.31160455709314e-60	0.569408631026077	1.8792755372512e-30	0.579528160968456	5.32904383154701e-27	0.573368308107812
cg18839190	chr14	98174220	3.31577048101389e-60	-0.710527206195488	4.17074724134957e-28	-0.73568989317463	1.21567929035618e-30	-0.752762463287667
cg06398873	chr20	46122394	3.31736832887126e-60	-0.65922339857151	4.74849335115476e-29	-0.696818239809524	9.13574670330209e-30	-0.680839707548139
cg07539180	chr7	112838431	3.32654810431659e-60	-0.672797636350061	7.34037926654669e-22	-0.686350378902786	1.94755009416387e-25	-0.716073558977613
cg11062420	chr7	64125580	3.328088364829e-60	0.681074921380972	4.10594300810035e-28	0.764516614916688	2.82549686875245e-27	0.769292216653417
cg01567751	chr14	101908331	3.33461113602935e-60	0.638082706817102	5.68697571383983e-22	0.507861955420859	2.33918564185509e-25	0.536563216851153
cg13925432	chr9	110398260	3.33987771716623e-60	-0.707831636465674	4.30102518703195e-28	-0.748545302059421	2.09366693723422e-29	-0.74665565052403
cg05519104	chr2	165766833	3.34650481177092e-60	-0.714465785898728	1.33705443338862e-22	-0.756638416699076	1.31325491113447e-28	-0.778708315280975
cg17453961	chr6	159550256	3.34723432583985e-60	0.871123126783884	3.31755494352339e-31	0.837760275676898	3.89274226158793e-28	0.84008251850291
cg18590431	chr11	121453066	3.34841322906048e-60	-0.7264046398262	4.2042380443584e-31	-0.783855338215127	4.366464478671e-36	-0.77985943537191
cg24325551	chr11	32421635	3.36015022474524e-60	0.757605393311723	1.44077273196718e-34	0.756491987063066	1.6985457208872e-33	0.767812501929512
cg20641095	chr17	40374347	3.36085396025115e-60	-0.65404443377072	1.20229056023214e-30	-0.711958690148629	1.85910417209793e-32	-0.712708199487988
cg18398702	chr2	170998578	3.36112514145502e-60	0.623335954868829	4.0106643518295e-27	0.57303983426685	3.09269007856716e-27	0.57743350369161
cg15086113	chr19	1766358	3.3650375773405e-60	-0.66210650286553	3.93989713340914e-30	-0.701573513302238	1.54808964155961e-27	-0.697422801089013
cg00781658	chr19	41805850	3.36855625343295e-60	-0.669215049096594	8.76905485117509e-32	-0.71660538893022	2.9291011514651e-31	-0.733997802007027
cg06115826	chr11	112370588	3.36869767720585e-60	0.632646005613382	2.92007202660297e-26	0.566561489926822	3.28991435469781e-30	0.581604300391884
cg04673873	chr8	98652447	3.37054630145659e-60	-0.682451651913409	9.89879776237902e-26	-0.699368347395118	2.14946506027845e-25	-0.692834387719739
cg07584692	chr16	11047950	3.3709263325973e-60	-0.682431086133857	2.50576607806201e-26	-0.748709735188959	2.57414921881113e-27	-0.751595191800072
cg16664472	chr1	26644822	3.37792850915297e-60	-0.65194784906645	3.87345155025604e-29	-0.675076825108567	3.85915670305747e-30	-0.690439085769489
cg21657631	chr12	2541150	3.37808789144366e-60	-0.685030650694472	5.75474474406304e-29	-0.672310463796981	7.23399655315702e-29	-0.689699200252562
cg03294833	chr16	67918813	3.37864319911163e-60	0.788290421768753	1.33319743770787e-28	0.809740808070724	2.7477349337616e-29	0.820636170647492
cg09603935	chr1	1375448	3.3790544272865e-60	0.841553608045984	1.17090646715806e-38	0.922059174720971	3.33123522564335e-35	0.917361524233873
cg11542119	chr22	46647235	3.38153890722436e-60	0.676350389767269	3.13428382727189e-30	0.671176489552016	3.5210044837363e-25	0.654018870612857
cg10747252	chrX	13024336	3.38182113472798e-60	-0.732225285239455	1.56428688092372e-33	-0.791362096532741	9.07080913647218e-29	-0.784852070250707
cg03682823	chr7	94286953	3.38480862622138e-60	0.385370747329956	2.42333207059437e-19	0.346033096017272	1.86677407572985e-23	0.364184711438088
cg05221370	chr7	110738836	3.38733860105102e-60	-0.663858591552444	2.00353007484133e-20	-0.713587418818381	3.27027373380018e-28	-0.735527473833665
cg12426781	chr12	13690813	3.39396614626064e-60	-0.676415992532321	7.02998174420682e-33	-0.716518853848025	6.09598644435875e-32	-0.725701907435173
cg24070137	chr12	113860173	3.39705454661663e-60	-0.724738095817631	7.84765977888933e-28	-0.737218588651291	5.70077314968966e-33	-0.7575414782974
cg06618097	chr19	46999444	3.39749005855633e-60	0.593643637660586	1.27262496794208e-27	0.58306103320118	1.81800012587304e-28	0.587557952838633
cg07130623	chr9	129439980	3.40056610019524e-60	-0.705321585696791	2.75760426122675e-29	-0.730279438043911	3.59566423657433e-32	-0.741486866183972
cg04603986	chr8	61789584	3.40198314623626e-60	0.661270201512818	3.60999829839554e-20	0.497691101178528	1.14188254480296e-20	0.508455089177732
cg09061454	chr16	31075359	3.40703744438999e-60	0.870145476338606	3.1741433659561e-38	0.903879270802429	7.26938042522213e-32	0.899956914248526
cg04473902	chr12	14721288	3.42048005662035e-60	0.610123170812553	2.61636181640496e-25	0.536208676158276	4.02778737344685e-28	0.55344283503922
cg14748181	chr10	119214194	3.4232392703826e-60	-0.742266213711186	1.18372502530859e-31	-0.771776607396203	1.05831959927113e-31	-0.773057755965913
cg03117053	chr19	34263644	3.4245172153783e-60	0.928062802322571	NA	NA	NA	NA
cg04566826	chr19	34289872	3.42508158549071e-60	0.701502464701226	3.73673745726447e-33	0.736765958248872	5.71358398690704e-32	0.727078532595052
cg15704304	chr12	68881427	3.42569622330221e-60	0.728704864592165	3.43059356201669e-25	0.638052262160825	1.76248367946281e-25	0.650745440847729
cg00975263	chr15	81073649	3.42781871059682e-60	0.61348875224686	1.2408354183674e-28	0.684711319910759	8.84428526414239e-26	0.688702135177061
cg13726901	chr15	80695990	3.42858165638519e-60	0.66169126185889	4.56512388150187e-29	0.693938399705593	1.46118978305312e-27	0.690588448450407
cg06238169	chr1	43687159	3.43047086453291e-60	-0.694952147408665	2.21050352901458e-33	-0.732446254476085	8.21380107920103e-31	-0.73811709005452
cg19898047	chr2	172751245	3.43223413935352e-60	0.617298927265622	5.28350505280925e-26	0.564979895869438	2.48283699720789e-28	0.549649092033368
cg20310907	chr8	65831120	3.43855794389215e-60	-0.648478780892181	1.0030748824373e-29	-0.677589450396578	3.63887220992765e-32	-0.682648434884208
cg09869906	chr9	115653529	3.43980216097586e-60	0.543694652220385	3.48391382735037e-26	0.51880427621917	3.00876109386044e-25	0.50447571289792
cg13530824	chr3	58810061	3.44074797641644e-60	-0.619985030120123	5.28873597972387e-29	-0.663209108871173	2.68977773289097e-26	-0.649394040560647
cg19390794	chr8	118282943	3.44125046684001e-60	0.701020800454432	2.07573746106754e-27	0.705936354426256	6.09664579924101e-25	0.713226448507166
cg02888166	chr14	101291440	3.44178445801094e-60	0.549657575241731	7.0392294029153e-34	0.586569815010077	1.54236831538371e-32	0.589844150431975
cg13369488	chr12	53492633	3.451165064379e-60	0.547244427132225	4.48825222865139e-25	0.493438604866828	1.83012497072292e-24	0.514579310158393
cg22240880	chr17	7466821	3.45127988058349e-60	0.778849349333849	3.49676287470193e-31	0.787415051384737	2.37170015657085e-27	0.786626498238774
cg11800683	chr9	23851854	3.4540992618066e-60	0.652487918075371	3.2509499603107e-29	0.615010425976995	3.58154243389441e-29	0.610951945815631
cg03269503	chr13	23319520	3.47110715142458e-60	0.629991121742026	1.42149021283851e-25	0.63958503826205	1.52727159200188e-25	0.655388994703295
cg15933705	chr13	37247160	3.47128444173083e-60	0.730611027085205	7.25112871833215e-22	0.716176452089124	1.32230931126561e-24	0.755908676151887
cg04012719	chr6	170491511	3.47656903794368e-60	0.722386797458276	9.20151219373073e-23	0.694304008314012	1.24698758194605e-25	0.730768904252306
cg09255102	chr3	138724228	3.49251600438683e-60	0.767828671193466	1.26337799237598e-28	0.771220017671706	3.00925579519742e-33	0.790404001319117
cg11589966	chr7	94285685	3.49501531803638e-60	0.382870029859937	1.35656504169114e-28	0.445732114082642	5.93975227777523e-31	0.446216521502297
cg19675935	chr19	56089406	3.50265809857952e-60	0.738681765100975	1.01333483224659e-28	0.758882892761229	6.09739393901683e-35	0.761565992107568
cg15940703	chr3	159549786	3.50626020611732e-60	-0.669440134405609	5.93523393079179e-31	-0.726818326168098	3.55635776799133e-30	-0.723803655739089
cg16925207	chr18	72938000	3.50726541416777e-60	0.737268227183713	1.14129043526186e-28	0.766056687605431	3.56950278115791e-31	0.787568104446955
cg15391601	chr19	35849176	3.50864019110716e-60	-0.72101355788662	1.94445417964836e-29	-0.803928906572105	1.76289483820894e-31	-0.821258976263056
cg16831065	chr17	42785289	3.51851709968208e-60	0.555768280149886	1.138734770848e-26	0.49303526891299	4.304727710082e-30	0.490895052719412
cg20319531	chrY	3447096	3.52046500441176e-60	0.699836100794721	1.33748224089086e-25	0.704005867378994	9.66375293769824e-26	0.686104260536147
cg05440191	chr9	26326709	3.52387193548665e-60	-0.668491410887495	1.52390339815919e-31	-0.708590714691096	2.98111329359449e-28	-0.700055770494919
cg02776448	chr6	31829888	3.52991108257093e-60	0.668651462443135	2.08938888687796e-27	0.680021427758247	5.91730227850118e-28	0.694097646621966
cg06520877	chr4	3748130	3.53197723446244e-60	0.671392595200415	1.14607101335406e-21	0.62414906049867	1.16820993849477e-23	0.628395522714312
cg18154954	chr19	39055500	3.53413239521355e-60	0.694533291730843	1.88755026118988e-28	0.701694533439056	1.26496218267787e-24	0.703056392349459
cg08737246	chr18	74799909	3.5407599847569e-60	0.693776869751955	2.88084117053012e-24	0.66570777219779	7.50388865177285e-26	0.696494332602507
cg14845962	chr12	58120237	3.5453633052198e-60	0.855424632585797	NA	NA	NA	NA
cg12267155	chr11	29540334	3.55190997936205e-60	-0.760910139858914	1.03260675600571e-29	-0.79002057050236	6.93059707971896e-30	-0.783747279848628
cg23904004	chr15	35414083	3.55653437496522e-60	0.768427710357229	1.7787064476187e-32	0.829706883176755	1.80108633327182e-30	0.820909297575737
cg13741422	chr1	41229900	3.56800095011592e-60	-0.718522839710166	3.59455878693694e-31	-0.766293040026988	9.01252793315125e-31	-0.790554412092033
cg08410539	chr5	157661508	3.57098116819705e-60	-0.726282960730374	2.24222432772383e-28	-0.759853682873267	1.12832425540792e-28	-0.748202048336564
cg10631648	chr22	18189128	3.57283479872278e-60	-0.595446900470765	1.00975061365117e-27	-0.637528577086164	9.97164357729933e-30	-0.622735128964667
cg01933515	chr14	96532698	3.57373266932158e-60	-0.691196950840899	5.58021239780553e-30	-0.717023253447934	1.04180061445478e-30	-0.712346934434742
cg12543949	chr4	159094034	3.5779703090305e-60	-0.678722535881111	8.00578279421962e-30	-0.711373612421391	2.35896733950651e-30	-0.713482216367243
cg18457944	chr3	171428279	3.57933487089618e-60	0.702909019442301	2.57547340399792e-26	0.687268570640505	3.14527794846081e-27	0.696420825112019
cg03652336	chr4	141017399	3.58099779709221e-60	-0.713806633700658	5.45859970740545e-32	-0.75945938381834	3.04085253504082e-30	-0.762191774172824
cg26686544	chr8	133685077	3.59001197267655e-60	0.778384325332391	9.57806630560187e-31	0.79321899770194	1.07475395982905e-23	0.783208062699089
cg15128365	chr19	1554655	3.59170583978893e-60	0.726605678698441	2.33745009061371e-32	0.750030134437491	6.58365941740329e-31	0.762679862126386
cg09258553	chr2	241564827	3.59676348444065e-60	-0.710229688516474	3.67871769249418e-28	-0.734751396331349	1.2289966353322e-25	-0.739711967070192
cg05939380	chr15	90030316	3.59800741526658e-60	0.605411506151533	3.77422159648569e-22	0.603936591523032	1.06003651154365e-27	0.630467915167696
cg03430998	chr4	38807057	3.60017750988286e-60	-0.648826207278295	1.72281919445867e-17	-0.68366740450784	1.2662585912722e-27	-0.730791656780355
cg01352551	chr20	19191994	3.60226281890805e-60	0.6906589407901	5.80254482619821e-25	0.690303499083354	3.7591140066889e-28	0.717497734236591
cg10000052	chr19	5048426	3.60321208309709e-60	-0.725768098987203	3.92909353778635e-32	-0.752942524387292	1.1270443158834e-30	-0.760679259153445
cg23872541	chr10	29391231	3.60783399782217e-60	-0.677699861728381	6.2065843504254e-30	-0.712978105425167	8.93192783881441e-31	-0.725144895000642
cg15787807	chr11	64509091	3.60962884951536e-60	0.659570586478866	2.94218948676678e-23	0.621073942029739	2.46575299299578e-26	0.623259087469756
cg24285543	chr7	150148073	3.61130699169089e-60	-0.744309805093081	2.46669212628749e-22	-0.743583106881366	5.96220891246937e-21	-0.741377095022944
cg16374125	chr10	80197993	3.61398174813609e-60	-0.689932122645233	1.65419294485054e-28	-0.696130138064377	3.85015603578399e-31	-0.713330086318576
cg11643838	chr15	77995159	3.62355918522458e-60	-0.687321703856893	5.27616489321165e-27	-0.704717699261408	3.80893487731605e-31	-0.728195965578897
cg26558664	chr11	18230491	3.62799348187509e-60	0.724809298866547	3.02310118180526e-32	0.724746091534716	7.65258350104751e-25	0.720202349013134
cg06250161	chrX	19907008	3.6305338603018e-60	0.718490406701912	1.20524661485753e-28	0.779688890981955	1.24972482152655e-28	0.781033261755206
cg15664854	chr9	114362707	3.63837359391408e-60	0.741077356760801	2.25469069491324e-24	0.757424810772972	2.84552882771942e-30	0.786827556505845
cg10919177	chr3	44519663	3.64156801069737e-60	0.544162818970602	2.02121063567343e-24	0.461195210910267	6.49068347794604e-31	0.466171953258303
cg07944381	chr6	31696100	3.6466524188452e-60	0.684368160284048	7.17597788097271e-31	0.766622338379347	1.14858813336556e-31	0.777177652439422
cg01882426	chr8	43147211	3.64824491033125e-60	0.892917792559477	4.30126516557796e-35	0.921330788623207	1.60143882356531e-33	0.919118671234485
cg24377160	chr1	26202779	3.64846345349637e-60	0.581877337534831	1.17298984729542e-25	0.552111251080752	2.75605773535559e-26	0.570292056972748
cg04774505	chr14	24549943	3.6486436820013e-60	0.620156680351789	3.06436257473485e-29	0.612166868399602	5.71739958315094e-27	0.608466138419333
cg17707930	chr19	58571811	3.65039680090726e-60	0.726520826715126	8.42040003996877e-29	0.734048376294222	8.3078284570044e-31	0.73619136721087
cg13554864	chr5	118666304	3.65997043556005e-60	-0.698586115051521	2.28183036052761e-33	-0.746850151702019	1.64305719580469e-31	-0.753736628572105
cg17936013	chr15	98610708	3.6645264047365e-60	-0.726578521653822	8.1775051214178e-35	-0.776138286493756	3.92211442367869e-31	-0.758425006297208
cg13438032	chr8	55162383	3.66588705065519e-60	0.602833455699006	3.54132626262579e-23	0.564288405398408	2.26890357469501e-25	0.576311629304053
cg08455073	chr7	23286463	3.6690130556312e-60	0.675699522726699	6.78921478485121e-27	0.676109902463301	1.89215939872741e-25	0.693011215590567
cg08160231	chr1	92545224	3.67376380380255e-60	0.739074394777632	1.63126996856779e-30	0.810499297102704	8.31896425795875e-31	0.810361081116962
cg25885607	chr4	141021223	3.67474587018831e-60	-0.697572409972149	1.36398347596329e-26	-0.737638084943334	2.17551662757488e-29	-0.73858049420635
cg07575680	chr11	65549260	3.67510656100812e-60	0.638550501442289	3.26566841178979e-25	0.616384837322255	1.65349373365842e-28	0.642317247354419
cg01427750	chr12	131529339	3.67660136518121e-60	0.738381802100124	3.56963075553994e-31	0.782480390355064	7.52582642717658e-31	0.780533438091995
cg10996932	chr3	40234536	3.67992884247158e-60	0.737918350100839	3.21233508648414e-27	0.760916103347562	1.82081966120842e-26	0.769120093997263
cg04583355	chr5	162834201	3.68487946767992e-60	-0.665328135115265	1.17733473764493e-27	-0.705259672908968	4.55807771181205e-26	-0.690780422672811
cg04250194	chr17	55363072	3.68492464754809e-60	-0.68836111254175	6.1317613329977e-30	-0.726804454591007	2.06011399159453e-29	-0.729581359422296
cg05651277	chr9	133360349	3.68777877845125e-60	-0.704313373143022	8.27947201079046e-31	-0.740672522371254	5.56125273291567e-28	-0.726505965838026
cg16173410	chr15	99664522	3.68972013054681e-60	-0.662357796407662	2.13325857007704e-30	-0.706830032111134	6.45811658144114e-30	-0.688300778821943
cg09686723	chrX	3661923	3.68980528366473e-60	-0.720292757195569	NA	NA	NA	NA
cg08105055	chr17	37835813	3.69273601477567e-60	-0.660034851907278	9.29347376351554e-30	-0.71490931500006	5.65042284854672e-33	-0.724079652668929
cg02704667	chr19	13029375	3.69515571520714e-60	0.644462431220417	8.44440786170422e-21	0.530383964065382	7.10008843450057e-24	0.553214493514425
cg03080147	chr8	17270347	3.69598489285212e-60	0.596684291486941	1.73692897091517e-23	0.550220397257776	1.86174897317043e-23	0.539659740333807
cg14050247	chr9	32756001	3.69656314976354e-60	0.665046388329018	1.46261382155548e-24	0.546166555540154	3.57800061923835e-22	0.549605328630903
cg12655375	chr6	35286360	3.7093314410578e-60	0.698705161290043	1.53588974495565e-24	0.633264705627033	4.16757556261623e-26	0.653549994679529
cg11128831	chr18	23805605	3.71238103148326e-60	0.700913291314699	1.56221789818513e-26	0.689591878747584	5.04571475776253e-27	0.702249803441401
cg18777699	chr12	54868290	3.72134675605388e-60	0.709217162706501	7.36782385311167e-25	0.720475246054816	1.9329889094748e-29	0.745453543628273
cg01586844	chr19	38494937	3.72500849295211e-60	0.593210260229309	1.58784362645666e-21	0.43012261121695	8.88383894150384e-27	0.444882739285038
cg19537443	chr4	90220737	3.72636217679571e-60	-0.643381390886156	1.1335569034157e-29	-0.709205012667949	1.08978705841062e-26	-0.701156721346311
cg01089331	chr4	18024929	3.73089674196391e-60	0.621576036019232	8.71626593218254e-26	0.645680054794825	6.58206872736275e-25	0.6474894755496
cg12520319	chr15	101740264	3.73702521559083e-60	-0.669510959138907	7.62627825996034e-31	-0.709461019392567	5.74437448184061e-31	-0.723568094470518
cg16635948	chr2	109834011	3.73828882499184e-60	-0.690963668728585	1.84862572383547e-31	-0.743304020622134	2.20203806234179e-32	-0.755782135742518
cg26677546	chr5	180630434	3.73953527879041e-60	0.694062807467705	2.2571024763256e-30	0.732447640593448	1.45116936895077e-28	0.734216823142249
cg17716947	chr3	43680188	3.73967351455736e-60	-0.700009286550827	1.1274242193009e-31	-0.743384133696484	3.41151607713643e-28	-0.743642291286434
cg10011655	chr17	74350966	3.74864465496187e-60	0.628958179695177	7.80282574902329e-27	0.58871135474704	4.53184680934567e-26	0.58184551805995
cg05631794	chr3	150996271	3.75609221905879e-60	-0.727010576348483	5.94880009646139e-36	-0.763402981776689	2.34489904401171e-31	-0.759586743234836
cg21872327	chr2	15451590	3.76063946978563e-60	-0.745581317875009	6.6813300359722e-31	-0.80010239754507	6.94294707188718e-30	-0.792330374984826
cg03810608	chr7	155898188	3.76984371266411e-60	0.718502384370845	6.15244210935385e-27	0.678193184573876	2.28540343316546e-27	0.69995890634692
cg22689269	chr1	40973720	3.77231689326818e-60	0.69724466315921	2.58319760558272e-28	0.771141671700207	2.38890320092762e-28	0.780979322362602
cg10093265	chr13	25643742	3.77397074037662e-60	0.700603951124602	4.66845650200084e-27	0.692819234672882	4.60461231385949e-28	0.695717221926322
cg17136719	chr13	111505528	3.78000776954276e-60	0.757206119467677	3.58348054074123e-35	0.780932617803319	1.89723517402466e-31	0.787288842202901
cg04370442	chr16	58019866	3.78385428075851e-60	0.729005660198795	4.2721953490191e-30	0.803377258595825	2.50036367665704e-30	0.795721757388508
cg16228359	chr11	68065710	3.79305286812594e-60	0.666031278545213	6.10891102589198e-32	0.644477629160853	1.56828832328623e-28	0.650016816753008
cg01956293	chr2	145212605	3.79417240158567e-60	-0.715327404893581	3.09121701045256e-30	-0.741420453582331	6.08625907059435e-32	-0.731483932354021
cg18548288	chr19	52772355	3.79763963906343e-60	0.682550152267714	9.43034220673901e-33	0.698031750895274	5.04842794082114e-29	0.702160169439803
cg08582594	chr7	18330055	3.79889879812163e-60	-0.722765010034022	1.3617332572257e-26	-0.745858049255529	9.4134475875789e-29	-0.762126249073913
cg11227777	chr9	4620361	3.79938486106823e-60	-0.608985583994385	1.43286875179241e-28	-0.611245844053503	2.43746194609934e-29	-0.621255733937642
cg00794491	chr17	1090663	3.80093044963525e-60	-0.689045707939057	2.77817808665223e-25	-0.68618453578585	2.64090054940382e-24	-0.70004996806481
cg09554310	chr7	5540163	3.80246885153898e-60	0.735376830491993	3.55504724748375e-27	0.729520715063666	3.02407763381403e-29	0.749249472452918
cg21070272	chr3	93698461	3.80376148945279e-60	0.658205670199793	5.14529073892922e-25	0.659525401044438	3.99903916671596e-26	0.649163263720698
cg11841231	chr2	205543309	3.80853817203325e-60	0.698456559650275	1.21073705940263e-25	0.740758751140965	9.17827527310489e-29	0.755612637562664
cg09076299	chr10	9920000	3.80931047004516e-60	0.637261140450569	1.94658736871676e-25	0.620101894035293	3.93044350773431e-23	0.635674215339023
cg00953825	chr17	60757134	3.80970757793511e-60	0.681153828896526	2.63997181392138e-25	0.635608324026644	9.80992096776378e-27	0.655047149127114
cg27181375	chr15	74249189	3.81113544948587e-60	-0.746945621934877	2.33279771305178e-29	-0.772076592283988	9.62344159100987e-27	-0.758788024450568
cg20150812	chr9	124029753	3.81341506433732e-60	0.624868973223508	2.05437444218849e-27	0.611295977161635	4.49785002090979e-27	0.6119959299521
cg11118413	chr3	128292699	3.8143305413482e-60	-0.759481512090678	8.5827480919145e-33	-0.780623657898978	5.65074033634483e-33	-0.791165704777112
cg06085875	chr4	83937413	3.81616511065474e-60	0.741829774540217	1.31145728395888e-29	0.80025631074201	2.43380655020223e-29	0.812683351544562
cg09544380	chr10	27703486	3.8184948995595e-60	0.763535206844525	3.4220209678101e-29	0.768651070913458	8.28051240657327e-31	0.765851910209141
cg11900272	chr13	97599492	3.82381358692178e-60	0.634744936596771	2.15488734308123e-23	0.604343308479095	3.69917949055462e-27	0.615769417999762
cg11357670	chr13	114143948	3.82461626701674e-60	0.583062083795654	1.44321193470805e-25	0.53213305112266	1.16273379496383e-24	0.531628372711049
cg15539073	chr19	30897675	3.82946872230599e-60	-0.512916634893091	7.60029956705879e-32	-0.569661200554129	1.39096393831431e-29	-0.581691007305774
cg25167487	chr20	6022921	3.8346938493139e-60	0.771746601439426	3.01484141746597e-33	0.755886412527286	3.67539972683767e-35	0.757833996446666
cg13347038	chr4	156298360	3.83883192555575e-60	0.660513882695989	9.66226565849676e-28	0.621840945550766	4.5782101896593e-27	0.620006173243789
cg04026000	chr5	79628372	3.85840991226373e-60	0.600612727569197	6.47617800363313e-26	0.465418258780174	1.0608999828839e-24	0.476393240339846
cg18531916	chr10	130124378	3.86292902270736e-60	0.668820736773398	8.7810114649169e-29	0.654388324092402	9.38968350158714e-29	0.65403549584869
cg07002832	chr4	140003444	3.87781826307561e-60	0.602052124287458	3.24729242594449e-27	0.56799783203791	1.05193734177408e-30	0.564856457677213
cg02000808	chr7	27156062	3.88101153257838e-60	0.678637885592647	4.86341047102596e-27	0.689716788808982	2.44492678258944e-29	0.707558801125345
cg26228460	chr11	120381319	3.88810197922058e-60	0.604852985656285	7.22187704851809e-28	0.550823811860378	2.27652943136247e-31	0.557726864494806
cg15827101	chr14	50237645	3.9008106889117e-60	0.720571636536282	9.68904068904799e-27	0.700230477718761	1.10782624984085e-28	0.691683475906796
cg21820652	chr14	104902678	3.91441918596384e-60	-0.754674728614112	1.89700218827514e-30	-0.761167969941072	2.31766800597416e-30	-0.756289659121291
cg05695762	chr4	2059595	3.92513834905228e-60	0.654207937613804	3.70979990818466e-27	0.641735208720609	7.33356961220488e-26	0.629258345641398
cg17896463	chr19	45582086	3.92578667072315e-60	0.772195935832999	2.37209964390829e-31	0.783411159424852	1.92222980040879e-28	0.789447260443973
cg03433241	chr1	166853278	3.92721209030162e-60	0.572269277733601	5.84962748686823e-29	0.524439211830248	1.66541152055323e-28	0.53217282483255
cg01332342	chr2	70350820	3.92902555034204e-60	0.578773285846706	1.48176639366717e-29	0.565696294513613	2.02116403108059e-28	0.568464675521215
cg19432033	chr17	7517220	3.934883364387e-60	0.599064370723629	5.43939344791813e-26	0.577350349698376	1.28614685871295e-26	0.566449342701487
cg01234954	chr13	51795697	3.93529016493211e-60	0.625123627280083	1.06618872998402e-27	0.645261261707938	3.41399254504451e-27	0.632987143708548
cg02307597	chr19	17402942	3.93573309312027e-60	0.626818125717844	1.81854244684435e-26	0.601460188210223	5.41413245025435e-30	0.614998579812568
cg03331400	chr11	36767011	3.93914078145111e-60	0.687733838465441	7.61693880959456e-32	0.766630518140145	5.36982048138802e-31	0.759367157658324
cg13622530	chr1	112203116	3.95304146521917e-60	-0.767431155630508	1.96858560932715e-33	-0.808419167799554	1.14360394901104e-35	-0.807220834169022
cg08281561	chr10	77795554	3.96214591825373e-60	0.787403620620211	1.56668719574499e-27	0.821449137922876	1.41826285359502e-31	0.840869827834317
cg04005938	chr7	148334417	3.96443697213343e-60	0.688413136903016	3.61773211682134e-31	0.664480189734099	6.62682625356354e-27	0.685411710139089
cg10501077	chr7	98970847	3.96748339149944e-60	0.677995936482101	2.7126587546197e-23	0.679699834899283	4.72977303078074e-26	0.695683922179009
cg18555277	chr6	170581248	3.96765831493546e-60	-0.792931032653324	5.58317341627356e-34	-0.831526111176737	1.57149253736134e-26	-0.815416612588385
cg03449017	chr15	99647206	3.97561103292467e-60	0.695311945096183	7.4399418686879e-26	0.702980026655619	1.91543864938638e-27	0.722495138992964
cg22326754	chr16	10479507	3.97799688560549e-60	0.720015350588436	6.98593001844564e-28	0.738576933062013	9.14296728410044e-28	0.734583528001024
cg18677685	chr7	6676124	3.97997545400218e-60	0.672078364736664	4.90994934161322e-24	0.670266009124408	6.76551604313405e-32	0.688212549426835
cg05999769	chr11	3941523	3.9835648820462e-60	-0.752727485962815	3.46036904423655e-32	-0.829790862516549	1.8796286240896e-30	-0.827536759314393
cg02984711	chr16	89388839	3.98443981215838e-60	-0.716095933892874	1.30559977765908e-34	-0.778283849706288	5.24427764419463e-34	-0.776477425338875
cg21493591	chrX	24169729	3.98944552965422e-60	0.670953661179589	9.54804228210655e-28	0.683366591667867	2.22291373850803e-31	0.689594265904096
cg17286326	chr20	57796491	3.9898725551894e-60	0.70762098883879	1.49063987220378e-30	0.703795578742035	1.46565132025291e-27	0.705163680441187
cg05665968	chr18	55713776	3.99432652119651e-60	0.658847076726096	2.33279148948905e-30	0.707678700280715	5.43036843238046e-29	0.705462453557962
cg13108653	chr1	22264489	3.9962096642457e-60	0.717364685125071	3.32875788131361e-27	0.792658977750812	7.92198819079119e-32	0.803755007461576
cg10945917	chr1	156400160	3.99708985669539e-60	-0.612220288832192	1.16945239790458e-24	-0.634880538314535	1.46225272337247e-26	-0.630060563503136
cg18862975	chr21	37092865	4.01050069515069e-60	-0.717779460947268	8.38618152702284e-29	-0.734112206757938	4.82186453204443e-29	-0.748234151995668
cg20919773	chr8	17782244	4.01295272747459e-60	0.6370181414727	1.24513335703645e-29	0.646446596317693	1.94364805124422e-21	0.617234735492883
cg22932804	chr1	50513451	4.01546302248986e-60	0.650436458632426	5.24455669969268e-28	0.682010324178324	6.18419285424819e-30	0.683522165808231
cg21203977	chr13	100452620	4.0180037783327e-60	0.736328815954064	2.48025037411105e-24	0.732790016614783	3.53532508827148e-24	0.744419466688272
cg08385486	chr2	74874383	4.01903169435739e-60	0.758906658601286	NA	NA	NA	NA
cg00094244	chr5	131280217	4.02008907000402e-60	0.740450084179792	1.57550734015556e-31	0.774468648179443	2.35412087160753e-29	0.779830041006252
cg05982017	chr15	55564203	4.02054153921038e-60	0.668533907435027	2.44847087721369e-28	0.725924079190882	2.08758627750493e-28	0.734430096086608
cg19647607	chr20	13279946	4.02250828409779e-60	0.801036660810094	1.12001809903165e-32	0.795080695801904	5.00519446158868e-28	0.793077833155014
cg11481685	chr17	40219489	4.02671870094132e-60	-0.64402583186355	6.09536997896747e-28	-0.630435183115307	4.17454439338893e-24	-0.646397473775021
cg06538709	chr8	48654011	4.02945005400183e-60	0.680729800955408	7.07762052796982e-32	0.688044434423592	4.73264179509718e-29	0.685862890730766
cg05798493	chr12	53261505	4.03287102727329e-60	-0.715383479302787	1.07776148112506e-31	-0.823721545108307	2.58536061721622e-27	-0.84094728480852
cg27298570	chr16	8623004	4.03375180408027e-60	-0.680878818587133	3.75316554313726e-29	-0.716959001604408	1.1922493068574e-29	-0.719797678461734
cg25551117	chr5	5057690	4.03583827788104e-60	0.667715665375047	4.94667774385649e-28	0.69685421341016	1.064324482129e-26	0.690419276451976
cg08932256	chr12	116008258	4.03856985250885e-60	0.748811960153073	6.11044338163292e-27	0.713335346684924	1.93875156295087e-24	0.714182189144753
cg00833777	chr16	31271642	4.04246418417717e-60	-0.684127013844334	6.24634028713431e-28	-0.712507017893084	2.76105330399054e-30	-0.715827781325793
cg12118986	chr19	39074494	4.04482059325161e-60	-0.62455724446489	3.46219614814835e-24	-0.61945599237241	3.25118026762874e-28	-0.645034999783667
cg01194712	chr14	91643885	4.04671420520481e-60	-0.665207199692042	2.06235750538133e-25	-0.679868908675145	2.50957239162742e-26	-0.6833500905556
cg16246425	chr3	169758473	4.04731711911799e-60	0.693497684180723	2.70700021015283e-30	0.696344535817696	6.47147808150786e-27	0.702726820087523
cg07908623	chr5	114125599	4.06150701028993e-60	-0.663605820700208	8.363739491738e-30	-0.711230848192989	1.71448965037708e-29	-0.718174687993861
cg17092523	chr12	6571600	4.06367773847582e-60	-0.72117055460173	4.06801532578134e-33	-0.760442884795613	1.66398536109639e-31	-0.764190607942864
cg01526396	chr1	24516287	4.06609454073868e-60	-0.659047697567713	2.39685273884157e-28	-0.716377469725591	5.87443529089787e-28	-0.718159700389061
cg10146186	chr1	179781957	4.07243533408717e-60	0.705914892448418	4.23922167796949e-27	0.697244516959695	3.53308405072562e-28	0.715945910725866
cg10613381	chr22	24890330	4.07429426445053e-60	0.589866910410159	2.32675410960879e-28	0.566475963122081	2.72770911190426e-25	0.573962867217073
cg11228197	chr11	708640	4.07435684672822e-60	-0.58903150358923	5.96318366649374e-27	-0.579828616911529	5.7038347135126e-28	-0.584084170324942
cg20633917	chr15	56656959	4.1002102253565e-60	0.654885562047365	3.05141637997146e-28	0.715276081001037	2.28918484050394e-28	0.730976062973979
cg26846380	chr1	205662865	4.10681583829873e-60	-0.668148275911031	2.53135253806157e-31	-0.707445889446392	4.25137752769155e-33	-0.71969815407607
cg04924453	chr1	172987127	4.11096657580167e-60	-0.660217981324546	NA	NA	NA	NA
cg04303335	chr14	82000858	4.11970488060928e-60	0.730515942619369	6.63885075895153e-32	0.771566664559111	4.9764592750974e-32	0.782181957306136
cg14822257	chr1	53905169	4.12295284801859e-60	0.804760763085649	9.03952767178192e-32	0.812394122493824	1.15988479933723e-32	0.812422642763368
cg26358968	chr15	86126053	4.12655490053339e-60	-0.64444856451575	1.36811613501212e-30	-0.698960051825731	2.39066706167899e-32	-0.712757144989791
cg26717763	chr6	28832567	4.12971399334301e-60	0.72471499256421	NA	NA	NA	NA
cg19903702	chr8	76577776	4.13706573363267e-60	0.74518776491926	3.29081010321861e-26	0.682760862125894	1.20486095143282e-24	0.683545664523493
cg25033715	chr16	50715445	4.14060886371714e-60	-0.716331295548868	3.52606546275515e-29	-0.74348157812072	1.15667465264867e-33	-0.754947241206606
cg03730389	chr18	55315731	4.1407469221472e-60	0.737785273399077	1.59603119634644e-26	0.767906871288525	3.55699290946074e-30	0.774716083731005
cg19778822	chr18	11269050	4.14212431338751e-60	0.612191746343455	1.66456219125469e-27	0.59536486132023	8.1634441665342e-26	0.590744535185321
cg01863392	chr8	28233035	4.14450142516266e-60	-0.694508313794033	3.06656306374289e-28	-0.700741626800088	3.80198073032021e-29	-0.693509037275531
cg26512468	chr17	80022958	4.14708540466274e-60	0.537572639019658	7.3452886916012e-25	0.543972303310407	2.49669245130471e-27	0.547149578414921
cg16014310	chr18	25501771	4.149659283339e-60	0.720109498748867	9.54751895111298e-30	0.748465685594597	5.4998366909005e-33	0.740711298999585
cg11387088	chr17	55962574	4.15529677643086e-60	0.769748910139289	2.35993087904192e-28	0.772077184434702	6.99583371437281e-26	0.769628082653815
cg08006263	chr20	31127002	4.15671108834137e-60	-0.688874418538906	4.73886008252855e-28	-0.698231257991282	5.19281244290921e-32	-0.722798264370545
cg17464815	chr13	107354273	4.15852822926956e-60	0.644259343329227	8.69126386456147e-29	0.594751861616712	1.22597108628461e-27	0.606917473248351
cg04074010	chr10	130227803	4.16485768127796e-60	0.732811046706884	1.41975376484811e-27	0.753813467366311	7.85091037494982e-27	0.746924489445243
cg06333870	chr2	119660381	4.16588469852422e-60	-0.687940437473195	1.33704815581428e-30	-0.71328955803502	9.74967225791471e-31	-0.710517116456068
cg08719093	chr5	41871329	4.16893532288115e-60	0.646617904307149	8.37344143840767e-29	0.687855244565738	3.97332766840483e-26	0.685613554066095
cg06568087	chr16	403589	4.17024315488852e-60	0.553909104988139	4.90423879585409e-25	0.505228523454698	2.55593309245744e-26	0.524476148850798
cg18735146	chr13	21140606	4.17097378056849e-60	0.598751260108687	1.4363247551256e-24	0.543243510876951	4.37436029756839e-19	0.513901667710148
cg10091866	chr1	185704549	4.17356688861266e-60	0.686902508241758	3.56252510528413e-31	0.744083887028144	4.13311954334023e-32	0.743623191103198
cg11485465	chr5	54518469	4.18254587884848e-60	0.519004931346504	2.6495531533788e-24	0.455453678019773	3.32999259397459e-29	0.4718677315725
cg02430695	chr18	43652856	4.18480492630006e-60	0.705975819455184	2.63242166955715e-22	0.675297848425994	1.31314971607094e-25	0.705890809285938
cg12699865	chr20	32583031	4.19346574835446e-60	0.562252322205196	5.64114042474838e-26	0.528583254767401	1.43985278026106e-27	0.537116705149531
cg00531789	chr6	36927248	4.19415603664755e-60	0.750638730079345	6.83918863071895e-27	0.737450275592479	2.45397458949195e-28	0.737487974178351
cg04810660	chr6	33284488	4.19476910850097e-60	0.747700292853407	1.15751187938117e-27	0.765052697635498	8.24736751220963e-30	0.774913131860433
cg05706437	chr1	214926917	4.20206678564622e-60	0.671911424257547	2.06577394060363e-27	0.726689037426131	1.13964198921531e-24	0.740309449859164
cg16997642	chr7	27184159	4.20337763625027e-60	0.737739670555842	4.01088096659546e-26	0.772053981967025	5.04553977470098e-27	0.766189147954882
cg12703710	chr1	146522416	4.20555351387974e-60	0.845520401704248	8.17478214174538e-30	0.865911163600019	3.19909907378288e-32	0.879113555755422
cg27389471	chr14	102173051	4.2070971734436e-60	0.686781680925633	2.86852697874983e-24	0.67355322535634	5.91586196341688e-30	0.695742262780816
cg16207528	chr7	48964051	4.20834797173025e-60	0.520709713120959	6.25132866227594e-29	0.522566641350275	9.66640312230683e-27	0.529702048173542
cg02240578	chr3	93698380	4.20906773458647e-60	0.645013430664274	2.2212765731301e-18	0.592122940186918	9.72417429061369e-22	0.6049966147828
cg21573117	chr1	79510872	4.21107021372461e-60	0.650960641977229	7.12859815774136e-29	0.740526506409044	5.76005974823152e-29	0.736565111934735
cg14156957	chr12	77395205	4.21820759060175e-60	0.784371441663049	3.78745551057713e-30	0.809263944868456	1.42403520605196e-29	0.824289731525615
cg08737236	chr16	2254692	4.21995542911924e-60	0.718021831423042	7.41417400167512e-26	0.703774784050255	3.01344389068174e-27	0.718980115840519
cg25546992	chr1	176522488	4.22581770444264e-60	-0.622323545363309	3.89430781355127e-19	-0.646878097945554	8.85286012564153e-24	-0.662751723891031
cg22166446	chr1	209601422	4.23589377730246e-60	0.715532560237706	3.4396273287886e-32	0.813885790729757	8.26359821816777e-32	0.807601864426782
cg17677968	chr12	121100923	4.24516682202844e-60	-0.707467709348722	6.86196818562112e-34	-0.753398222352548	8.2651737262004e-31	-0.75149597558067
cg19067682	chr11	48041043	4.24927656982494e-60	-0.709552531091969	3.90979520976555e-28	-0.730038452548602	8.490529611443e-31	-0.732821032971682
cg20532450	chr15	59042728	4.2544572966513e-60	0.641291086307567	4.56108920868665e-26	0.607820204829964	1.49673978286168e-25	0.605349222602005
cg27349333	chr10	5406971	4.25634378821191e-60	0.754003902087625	2.85500317054113e-32	0.806868947275943	2.32249052969676e-30	0.812255116062343
cg10585379	chr6	33286540	4.25652444385287e-60	0.725897354353959	5.75453812638801e-27	0.729506471211431	6.36778380788656e-26	0.744574418491874
cg05369942	chr4	142228617	4.2568886413881e-60	-0.664782653309302	2.20999782219247e-33	-0.707418964658982	2.20755942889109e-32	-0.700476214791379
cg25443920	chr5	38734671	4.26482447233069e-60	-0.689488020535584	6.00162860341811e-33	-0.725166149477112	3.55568571369393e-30	-0.709079741111252
cg03444495	chr10	6342269	4.27145554663576e-60	-0.735706946108397	2.28774785391678e-32	-0.796580223827603	2.12075635405754e-30	-0.791166062189126
cg24526760	chr5	171209445	4.2731095832823e-60	0.789273698718083	3.98550042702526e-33	0.835930596563424	1.56818938143395e-30	0.831193241549015
cg17305620	chr7	100825310	4.2749156677039e-60	0.690572698398533	1.43449588433069e-28	0.674510509697821	1.07840479034606e-26	0.682978628706041
cg07905105	chr1	220102528	4.27499126831907e-60	0.699121859727121	3.00992450854436e-26	0.666147548576831	2.786833174448e-25	0.692433921778755
cg05851542	chr3	9989156	4.27653509111138e-60	0.779078828333381	2.74827489146428e-25	0.767183657401557	3.83317910237156e-29	0.774765447162389
cg00791920	chr21	44106355	4.27694278181939e-60	0.733662128926916	2.05899836315423e-27	0.745778740215341	2.41362429944783e-30	0.767884175834184
cg27379396	chr6	44190496	4.2787884241456e-60	0.630642768505869	6.31963320361234e-23	0.597562308882269	1.09469440511719e-26	0.624851790868546
cg05572864	chr14	104194353	4.2933548182408e-60	0.779890119644827	1.07458093912913e-31	0.787142580304706	6.33604917831313e-30	0.805700510913048
cg08325271	chr15	23933002	4.29411466716643e-60	0.666116267683844	2.89877339615583e-31	0.720413346431074	3.40103074770805e-24	0.69397783138362
cg22164577	chr2	170685661	4.29641876275798e-60	0.672712818299408	3.9720012991309e-31	0.726476723405763	1.68230046111129e-28	0.739956562572041
cg02831900	chr4	184320640	4.30986984263991e-60	0.767903143863924	1.2639291399798e-26	0.803765457856983	4.62488653240961e-32	0.824196764314774
cg17166288	chr11	67979344	4.31418417696457e-60	0.673099407913014	7.78254954104357e-27	0.664129180308434	2.07813125868134e-27	0.659046917687598
cg06001205	chr5	22213259	4.31534012529279e-60	0.723176887913697	3.23487017602055e-27	0.783132710412185	2.32133809664122e-28	0.808973098421383
cg13177195	chr12	41289297	4.31849779560444e-60	0.726512959979258	4.46895549647029e-27	0.752107785385866	2.8644582868961e-30	0.768826758924492
cg03646327	chr16	88509768	4.32012694605279e-60	-0.717173969366856	8.89843792153471e-30	-0.758563685380305	3.18626035883428e-31	-0.749506753485824
cg16140072	chr14	77727122	4.32241265989545e-60	-0.707022126464945	4.17562038009626e-25	-0.739049079722376	3.80180205289648e-28	-0.753081544083412
cg20137386	chrX	68132716	4.32641992860493e-60	0.784088001895547	8.6026945396872e-29	0.797544520065122	4.23403630953668e-36	0.811042060016704
cg12098907	chr3	197836935	4.32931087444859e-60	0.703801294679671	1.01941853673164e-28	0.696779779321911	2.28729828255322e-27	0.684145200444589
cg00907267	chr12	56474771	4.33304084479357e-60	0.541678196926698	6.4088257778256e-27	0.498192406478092	7.85004897006707e-29	0.507269628168557
cg15915028	chr1	27528084	4.33479407295581e-60	0.71423370756013	1.2252043689551e-32	0.777657151564763	6.53497881520604e-29	0.787048120894373
cg12476968	chr15	34610829	4.33497515690419e-60	-0.710854775095865	2.86119036157624e-30	-0.771649745752843	1.56999323530565e-33	-0.773639319575697
cg10268548	chr6	160184041	4.34370091008439e-60	0.625836987152981	1.5648855708048e-23	0.607057179511673	4.24778578950133e-27	0.608920958454709
cg00533827	chr2	86163827	4.34460145540766e-60	0.686486887077617	5.91181453773773e-27	0.683057236729012	3.52532591512991e-28	0.700764850308499
cg06937409	chr14	91281948	4.34681737592554e-60	0.495898079556635	1.35985541293006e-26	0.50575421560385	1.47425365980474e-27	0.511271277197812
cg10494844	chr9	131181156	4.35784320231447e-60	0.732384897499351	6.01351146214251e-25	0.666375364190845	3.26342611259489e-28	0.680707512407824
cg22697239	chr11	44626708	4.35805796771805e-60	0.824005487120656	7.40591049939792e-27	0.81340560941156	6.04317890879983e-25	0.817240799128681
cg25436986	chr14	73166961	4.35921995539801e-60	-0.669522213844748	1.42434850010793e-31	-0.713824965372171	5.28284253205769e-27	-0.718991130057707
cg23244022	chr8	144437350	4.36729007681814e-60	-0.740796661965629	NA	NA	NA	NA
cg08112313	chr19	44079105	4.3736664465614e-60	0.553870738601384	8.84050763160732e-28	0.503004358419315	7.53820819003597e-28	0.499274368668802
cg06125825	chr9	123657230	4.38534959296551e-60	0.792295579163908	4.21582117522172e-32	0.78767717695929	1.073332736798e-29	0.776511373328977
cg24585334	chr1	206260565	4.38558000728407e-60	-0.68892931880163	2.60814755028708e-31	-0.725411859073114	9.14498367774284e-30	-0.738881301148159
cg19714950	chr20	38890963	4.39027400256727e-60	-0.668756459261287	8.19540275632658e-32	-0.722731036995606	1.13059738438545e-31	-0.717596966250317
cg03901411	chr14	22901486	4.4017814307378e-60	-0.734725995724033	8.336586144018e-33	-0.790787310273249	3.36478300943268e-33	-0.791750190507267
cg19131647	chr17	27397005	4.40981132262696e-60	0.696838776355556	1.1843867595815e-25	0.662571977219607	7.02103265230064e-26	0.670237982334492
cg12981843	chr16	779218	4.41648135510239e-60	0.674944493532496	2.26091038699775e-25	0.647057209147184	1.65690014258436e-28	0.666409364850401
cg11108505	chr13	29714576	4.41924038447905e-60	-0.674789548656079	5.21756952569656e-30	-0.731589901442421	8.95838454132185e-29	-0.742241913233964
cg09413013	chr17	76137024	4.42366436072395e-60	0.688082144066365	5.49382572386341e-27	0.6532269604774	7.78705876941069e-28	0.661964093571198
cg17794604	chr11	111789615	4.42473413330994e-60	0.662729858698179	1.50415565603713e-31	0.675891643465799	1.21955840595989e-27	0.670392982144847
cg21305381	chr19	8428144	4.42549457870549e-60	0.643285236123381	2.99789532067415e-28	0.609995933341217	2.06538592486816e-26	0.607840191834291
cg00623200	chr15	65715801	4.43111951619209e-60	0.528497003873091	1.15529193060736e-28	0.477552355627356	4.35938495288487e-30	0.467076379866874
cg02606058	chr16	67195658	4.43210134950209e-60	0.76448610666736	1.55817001115343e-32	0.776346773019334	1.50026106130647e-28	0.769782217087676
cg02530533	chr8	91233568	4.44270702334407e-60	-0.724335358278347	4.59671106190748e-32	-0.780158810317584	6.28228316589329e-30	-0.774336885244112
cg13863396	chr1	53661346	4.45227249582219e-60	0.640384693528388	7.1209461039038e-27	0.700497127332446	6.33863535115177e-26	0.722985810230891
cg20933839	chr3	182082254	4.45394426462275e-60	0.649891784183931	1.16457481061794e-27	0.619636052983446	2.01292465157782e-28	0.611743163641691
cg07808037	chr7	156724790	4.456547551884e-60	-0.656008572229718	1.53697665858878e-27	-0.677439070580255	8.46306809202396e-28	-0.67914965376031
cg16677144	chr1	1790217	4.4598491105927e-60	-0.687500391483932	6.98143218746283e-31	-0.713336418698994	3.20897017350427e-31	-0.719616264184651
cg17417878	chr1	147230452	4.47305645386233e-60	0.664256605406673	8.51997993562602e-24	0.639345114630349	9.57571150402026e-28	0.67341680474325
cg16516310	chr11	124932241	4.47752888218442e-60	0.688651097905203	6.78972098016213e-26	0.689134792571079	2.88863035103601e-25	0.68837745270327
cg01531262	chr3	139062631	4.49002001628033e-60	0.679618250526316	4.26913756074724e-28	0.617904521977348	1.28762608761409e-26	0.628491319908689
cg11348713	chr11	20153197	4.49561088513453e-60	0.712725168964317	4.75526074514454e-29	0.729984837125562	1.6044126607907e-26	0.721233114407043
cg14195216	chr12	99548950	4.49686056135126e-60	-0.671888103139821	9.69172023224959e-30	-0.716308433849825	4.79658721089418e-27	-0.718592025584987
cg14827929	chr4	187002617	4.49962570822673e-60	0.836999390247915	1.21548970897668e-30	0.866152138465766	3.15018105604851e-35	0.876107904498382
cg09788788	chr4	87468529	4.50365318925009e-60	0.705893700236276	1.56194728521006e-26	0.583352363522438	1.47170585584339e-22	0.587288851975012
cg16372396	chr2	184125764	4.50639776564131e-60	0.748094238088123	1.32515331555098e-26	0.752543174878092	2.46428478551819e-27	0.767165429628611
cg22609522	chr22	46403218	4.51497430347476e-60	-0.720837024981676	5.22154845410712e-29	-0.736922924178993	1.28990122362595e-33	-0.763794105496643
cg27025137	chr17	70715578	4.52208925144884e-60	-0.70070109417025	1.00978680528296e-32	-0.759051695691149	1.23076801684008e-31	-0.768913346258081
cg16380885	chr5	17219936	4.52235970814146e-60	0.694981842269636	2.92707329889352e-29	0.781585334586103	2.31170249784999e-29	0.781624824773183
cg16333438	chr9	101821569	4.52591088042003e-60	-0.671037331307688	2.26438039557463e-30	-0.727446146036648	1.05773328822888e-29	-0.715587051991366
cg12920963	chr5	1468661	4.53329730294591e-60	0.658310573295686	5.41197792751741e-25	0.619607593076053	1.995918756503e-28	0.643050898076428
cg23374885	chr17	3135358	4.53432148642997e-60	0.837390361262718	1.07198107782208e-24	0.865420306699349	2.02916730009163e-24	0.871477055999392
cg24733126	chr11	9112214	4.53615032262907e-60	0.709983197889916	3.76998220796276e-29	0.672234715603084	1.43523631329726e-27	0.680683794826684
cg02635726	chr3	195907058	4.53761398695785e-60	-0.645912433923715	3.87970793894954e-30	-0.642296750476151	2.06449131955374e-29	-0.651687504079739
cg01590361	chr4	37247954	4.53781017120408e-60	0.691745305440497	1.95899250964633e-26	0.742416685452621	1.72316987279628e-25	0.739191032525153
cg19901859	chr5	168133793	4.54442445036827e-60	-0.60687104081062	5.7608336723889e-29	-0.672614724317284	1.72269878640992e-28	-0.670911218933397
cg05072243	chr6	27781799	4.54747301486634e-60	0.627323015337278	2.7436148870139e-27	0.62722154542347	4.52738709606825e-29	0.625067795607218
cg20983448	chr1	57433241	4.55552088469005e-60	0.66784473851642	1.2639917007477e-30	0.662190341331475	7.21572496678701e-29	0.668071842065788
cg07611790	chr19	49240823	4.5587854433221e-60	0.694640580181561	1.49461221404475e-26	0.718874705230464	1.61054145873919e-29	0.724075081998463
cg05228945	chr17	79632187	4.55907565012368e-60	0.697989346080102	8.49932851910243e-29	0.747159147224625	1.25414266094726e-28	0.741146797804182
cg09737078	chr16	4366839	4.56276501099881e-60	0.656264336002421	5.91799196088013e-25	0.614997911880276	3.8111504364269e-26	0.632667728239059
cg03684062	chr19	3179364	4.56451214415701e-60	-0.687767202249491	5.60039167372965e-24	-0.692353414894925	9.24576008500112e-30	-0.724730706370732
cg19797208	chr10	3215822	4.56697666418298e-60	0.744526271441512	1.61977889293745e-26	0.736644292955429	3.52777171648906e-27	0.733830599195611
cg08231697	chr1	157165335	4.56787786005932e-60	0.661813069165779	2.77425820404902e-27	0.62604336075062	5.20648327769328e-27	0.631977057313501
cg10277175	chr2	97525009	4.57041524572505e-60	0.584264007090042	2.8624474314915e-22	0.531243528481808	1.30356539672789e-26	0.555971722274122
cg01158436	chr9	2764530	4.57507275823028e-60	-0.698277465797639	1.37396152020003e-30	-0.743080604564575	8.29904351534509e-29	-0.735363941836138
cg00842259	chr7	42004866	4.58617501148833e-60	0.696860463012765	7.65628207909354e-27	0.689813678372049	2.93872630978251e-28	0.711895149956489
cg11763830	chr17	72231400	4.58759110605346e-60	-0.764082202170293	1.48857735171003e-33	-0.787955841235158	1.18885863010796e-30	-0.786292100975362
cg24494155	chr2	84744793	4.59027465163655e-60	0.660494911184758	1.54268114100496e-28	0.661590969822412	2.11233449755571e-27	0.65586629509946
cg05475404	chrX	124453930	4.59413742539328e-60	0.724200396466751	1.68740933619482e-29	0.695066947281491	8.87300186700816e-31	0.682836331526593
cg24313243	chr20	21790286	4.59621235242565e-60	0.716136323839583	1.13545282062609e-26	0.701529623738918	7.09813623592364e-31	0.713667340982499
cg14412862	chr15	68028440	4.59674881363544e-60	-0.679768340297172	2.67391980932804e-27	-0.716847950225481	7.92114276640588e-28	-0.71488047909219
cg10008950	chr1	153358924	4.59990912887908e-60	-0.715297859650307	9.9954512291124e-32	-0.771328179223742	1.71320894253955e-29	-0.772859253415951
cg06951727	chr2	238616285	4.60303590143434e-60	-0.712625521581219	2.00704415263132e-30	-0.756919693051868	1.29117952979897e-30	-0.743138646405653
cg03344043	chr4	140217675	4.61776265964306e-60	0.692380992079018	6.52970362568579e-27	0.706221504418288	8.59653025979833e-29	0.725278559926732
cg12970547	chr8	38524132	4.61852669250971e-60	-0.753660830313063	2.93380667821198e-37	-0.800215951411937	9.13437689574702e-34	-0.807144391266627
cg12296335	chr12	662961	4.61928271616546e-60	-0.708888920326758	5.90892815966385e-27	-0.728142307430343	2.13039211764985e-29	-0.736986248876212
cg20962444	chr6	230908	4.62111583377587e-60	0.749759156048429	5.40018453345858e-33	0.814875073191406	1.77090261910796e-28	0.811899874791107
cg14193525	chr7	26677423	4.6249534269048e-60	0.612381903733503	3.67389205846937e-27	0.597553717297146	3.16704766750094e-31	0.586059906071047
cg17793163	chr3	183210212	4.62710982915527e-60	0.772928358709714	4.83720743540379e-30	0.792830939292014	1.44643889639318e-29	0.802821250490992
cg10499624	chr12	55316027	4.62996378314423e-60	0.67911282877555	9.52106450195604e-29	0.708098875898009	9.14157115305323e-32	0.734707875468918
cg05131488	chr7	14031822	4.63050116342437e-60	0.670504845861636	7.57304590999078e-27	0.698113997388871	8.01018873028515e-25	0.69983601171306
cg27250253	chr13	50182026	4.63547023956636e-60	-0.686568224580326	1.13741678669453e-29	-0.724765906845624	3.71088677567461e-30	-0.726286134448528
cg03673694	chr7	37025706	4.63860484026042e-60	0.680654286024653	1.28981815139999e-28	0.732764415329032	2.88265499194299e-29	0.739776014037423
cg25428698	chr12	56376553	4.64040291783643e-60	-0.689924239556313	1.64544080466317e-29	-0.742357816325747	2.89352595668526e-29	-0.741475996020016
cg22997543	chr1	23430022	4.64248014564489e-60	-0.71602730261715	1.07328653751621e-33	-0.74125798574847	1.13748667667838e-31	-0.751100631915817
cg05082376	chr22	42548792	4.652645282175e-60	0.787743256650421	8.15433082863058e-30	0.747862617258589	1.32102934795953e-25	0.752010008139996
cg05385881	chr8	117950086	4.66135088096472e-60	0.775140295074726	9.06035058679862e-28	0.77474722295743	2.2081526882899e-25	0.75715071192953
cg26194251	chr13	46402508	4.66385379377456e-60	-0.729812414887338	6.48102113691976e-33	-0.77803097171206	1.97204408229606e-33	-0.774559723358464
cg06263843	chr15	83240550	4.6651588407038e-60	-0.632987014831295	4.11750292751418e-25	-0.652764489781373	3.13284239335986e-27	-0.67894246689333
cg14358164	chr7	143771673	4.66649920236889e-60	0.688887972730042	5.49398662053865e-21	0.587412356660165	7.04941121451519e-20	0.613246239547551
cg24943082	chr1	116470835	4.67789071603435e-60	0.644573218550535	6.50640500317211e-29	0.731338396837787	1.86653480516205e-28	0.749925104591605
cg13342844	chr10	77166420	4.68315374121776e-60	0.810346779394325	1.87275856246118e-32	0.81646463680454	7.0479153894568e-34	0.826124605110963
cg03848857	chr4	52861702	4.69173920028528e-60	0.717501899251419	2.1344361490604e-27	0.700435412018189	2.28599786369247e-30	0.71826243400373
cg13924510	chr11	36112355	4.69535042605178e-60	-0.727561629194115	5.48039462509393e-36	-0.773706158316879	1.45323161342211e-30	-0.771062590074573
cg23204810	chr2	85505166	4.6954478147557e-60	-0.66618706791414	7.73868695310171e-33	-0.71151309930498	3.69370364527376e-33	-0.712632955710161
cg17085605	chr2	72998315	4.69662346145666e-60	-0.69428353769939	1.77700873734953e-19	-0.718037837298963	5.66207306865695e-30	-0.757261952965345
cg01412764	chr20	61491699	4.69757724036853e-60	0.604721580242804	6.00424310770281e-26	0.632426304302735	1.40221132845113e-27	0.637052806627571
cg07475390	chr1	14440604	4.69776097642149e-60	-0.692296465647572	1.86801111802893e-29	-0.710669486406994	9.50652151565482e-30	-0.731262909546338
cg10150421	chr4	48909039	4.69935676278925e-60	0.713685430494654	1.40559724756682e-27	0.686884392697247	3.45715159862656e-28	0.668502292480575
cg09539538	chr20	6104215	4.72712487996413e-60	0.636638041837422	1.23813888833688e-32	0.631229455072755	6.22210223263882e-30	0.637580881566605
cg03812894	chrX	17609485	4.72951347339258e-60	-0.705074680305207	2.71909928082508e-31	-0.742952441193766	1.90972368746435e-27	-0.746398222047952
cg00492142	chr6	29133085	4.72969990802119e-60	0.632905897736522	8.39418785094674e-27	0.653833415612618	1.21198431995446e-27	0.675424401630685
cg03979752	chrX	39575972	4.7363495445402e-60	0.732275965503519	5.46732966534367e-24	0.739789450180201	2.40964547362484e-29	0.759215642636177
cg03771015	chr2	15831147	4.74240287104349e-60	0.655274914381055	4.34894676720298e-24	0.615570979631653	3.61366397905013e-29	0.638884735445403
cg15609561	chr11	71085444	4.76006126291575e-60	-0.639030309473517	5.97336920685935e-32	-0.695180734567132	8.96237642438087e-32	-0.69247163478497
cg21300004	chr6	161171469	4.77514149484189e-60	-0.674209865063332	2.62053806653958e-28	-0.689222623290909	2.49567331228972e-23	-0.693738849998746
cg20112500	chr6	31021744	4.77538988093104e-60	-0.718329361060743	1.19665176089455e-32	-0.762192005976545	6.54903626639731e-27	-0.743210937193567
cg11093583	chr16	85204686	4.78111732824806e-60	0.69924406029965	1.51587045844677e-27	0.670753850455637	6.59808658371605e-33	0.695665017778326
cg08534181	chr1	202858826	4.78134669671023e-60	0.643886798349891	4.59770226477316e-30	0.61221110405547	2.33332336131969e-26	0.600673009317058
cg05606455	chr7	43288757	4.81096695963748e-60	0.843767464729543	7.08719633478893e-30	0.846513166969937	6.44453262537756e-29	0.844905571685729
cg00579105	chr6	31704587	4.81426876128659e-60	-0.750307040170461	7.57508175372581e-25	-0.770806772693257	5.84530500644537e-23	-0.772901656588004
cg21892085	chr8	56053782	4.82435807983523e-60	0.695474125246673	4.65349152323924e-27	0.707828999607194	1.63417954443301e-26	0.724055240399392
cg11657018	chr5	111115809	4.83054137752837e-60	-0.684707033671952	9.27288485180756e-23	-0.722657279651299	6.44655023762284e-28	-0.733129538351291
cg11911653	chr5	2170490	4.8306871700167e-60	0.719434455733221	4.76594685045566e-34	0.726969562098221	1.66089484661676e-32	0.736433971758796
cg22265605	chr4	151503546	4.83853271993711e-60	0.74343983538445	6.76321207459747e-33	0.82713083886051	1.91666565401058e-32	0.829260674448914
cg05837435	chr10	118609965	4.84590376622367e-60	0.709014199835137	1.23719111009983e-33	0.742617858813382	1.12797093550168e-31	0.742333272476867
cg21757951	chr11	326987	4.86796528558881e-60	-0.737012412046534	1.231974283456e-31	-0.766393400109926	9.77632488807257e-30	-0.76759806876742
cg05292318	chr12	52366350	4.87738308992417e-60	-0.713135389613483	4.71495356387949e-32	-0.765535363023758	4.95652313435162e-30	-0.754487455685281
cg24126849	chr4	581937	4.87788368997818e-60	0.797695775813732	4.08686153718042e-27	0.810818743031597	1.33342392765876e-23	0.791293185850469
cg06353077	chr18	12779332	4.87803629366376e-60	0.783887743401988	3.57327935897918e-28	0.811973458668338	2.11026587363711e-31	0.820401454170911
cg11506711	chr4	77101181	4.88087748414202e-60	-0.669722306047923	3.29957352329961e-28	-0.696275928827617	5.58194030970386e-30	-0.7012925993686
cg24610561	chr11	69079104	4.8817350267061e-60	-0.706708569219302	3.76147140972014e-31	-0.744309327270196	4.39474991323304e-32	-0.755975274702363
cg25838575	chr15	73735382	4.88926629530848e-60	0.710857062693434	1.28343119298053e-27	0.697738288716211	1.44556143360514e-28	0.712871747437758
cg04768368	chr10	123779362	4.89692134583586e-60	0.682921208729975	1.85785006321317e-28	0.692191562608902	2.81261036651968e-26	0.676146058440473
cg21625817	chr15	50475495	4.90365426591562e-60	0.659793975209607	4.43575960966544e-30	0.690387018546385	1.24789450293484e-25	0.708303025951423
cg15021339	chr6	76289788	4.90432965199576e-60	-0.677527587939838	7.34324550538222e-21	-0.648751985972413	2.53102951325249e-25	-0.669674527017081
cg17351862	chr17	1172501	4.91492628397914e-60	0.611509055427292	2.03314915858609e-30	0.612897858966896	8.22090520066554e-29	0.627291563381893
cg06440348	chr4	81111527	4.91559091405973e-60	0.772594424382185	1.84666280831049e-25	0.778413567245132	1.85138763821798e-28	0.793813529452575
cg02381385	chr19	52005188	4.91930683788195e-60	-0.693979633308411	3.6322148568539e-30	-0.717953344458692	7.54301298495711e-32	-0.725754625764274
cg18400281	chr10	24633303	4.92005112064379e-60	-0.702311559379037	4.81171483306696e-32	-0.767859861754544	1.2415828456105e-28	-0.765696268596673
cg26639552	chr4	102340691	4.92821788849728e-60	-0.711895438595088	1.01894101164971e-24	-0.724951580080505	8.19470119964373e-26	-0.740092463906874
cg25772839	chr3	194573951	4.93530649803547e-60	-0.711547517613718	4.57449455367482e-33	-0.759136300629802	2.27260546540818e-31	-0.760789265841732
cg22468257	chr1	44446082	4.94353807883468e-60	0.698840941957817	1.30014244350046e-22	0.721529392251605	2.13459361569544e-29	0.751935450469898
cg08565056	chr2	118592992	4.95367567416959e-60	0.73872586257687	1.25904701383005e-27	0.776534615052143	6.29773103592862e-29	0.790297340399503
cg06157265	chr2	16400037	4.95809118860873e-60	-0.625068915949742	3.02832378314002e-30	-0.682878786381001	1.83588494551118e-30	-0.677695863481756
cg09417209	chr16	11715746	4.96767514098229e-60	-0.66501472228167	3.53271828384157e-25	-0.678371020499625	9.7393657282818e-28	-0.689124017114263
cg07981370	chr15	41244615	4.97274058100264e-60	0.687682031916477	2.78638340631406e-29	0.726763226564171	3.93607692689257e-29	0.729579534263151
cg04144938	chr19	7565554	4.98078905544494e-60	0.655042481648788	3.09484734039574e-27	0.626435355480543	2.11055271355008e-26	0.629980829425509
cg18271913	chr1	205561852	4.98129587946308e-60	0.745767015052562	2.89834764869302e-29	0.776441591145577	3.95851890098701e-27	0.771945465531993
cg06571123	chr2	2893167	4.98303904901022e-60	0.751897311853295	4.95677582411111e-29	0.775578291239487	1.46873022975059e-29	0.793523848029566
cg20033307	chr3	69417418	4.98438293838996e-60	-0.679468742953798	8.21450721446344e-29	-0.696960482214981	7.45508298870331e-28	-0.688408668234544
cg03032816	chr7	134613526	4.98994089406982e-60	0.662828063573379	2.86530594080691e-29	0.771016075320467	1.86440270027215e-27	0.768127080064109
cg26945329	chr5	129239134	4.99258690877032e-60	0.64804574804207	1.85982948664365e-31	0.629710578562088	1.68047360976218e-30	0.639540999630883
cg26273417	chr13	107146164	4.99464160338011e-60	-0.720231202594173	3.36912115597181e-26	-0.778181840555039	2.2983204404328e-31	-0.777433594102117
cg24026299	chr10	13387206	4.99860264445655e-60	0.577041142828253	1.5514670161863e-26	0.532806922915756	1.44516136982374e-25	0.54288773154473
cg10457768	chr19	41848126	4.99881862347525e-60	-0.71870971399783	1.14310350087457e-27	-0.755276415720105	6.19640340321637e-28	-0.765417599944814
cg03640883	chr16	80575723	5.0014787113121e-60	0.661152017611826	1.03976471703413e-28	0.68881385533635	1.75453308933392e-26	0.689944722073953
cg11893101	chr15	69089697	5.00603623524972e-60	-0.602658784104918	5.03417871071283e-29	-0.621590451799767	1.34126088089485e-31	-0.642826566292638
cg02758964	chr12	131403050	5.00675958892877e-60	0.742962178402937	1.16482810139506e-28	0.748827278794719	4.73629095877202e-30	0.764411117111125
cg21074138	chr1	53924986	5.00909999725246e-60	0.785572229170313	1.06537904962429e-34	0.825847128541064	4.97755377225863e-32	0.828636458974031
cg17655527	chr19	56128027	5.03511623278993e-60	0.636949654823599	2.08452200655582e-19	0.470183127217157	8.39137604300255e-19	0.499226121963927
cg09125623	chr6	168197983	5.04392532743183e-60	0.725947093879571	1.99583274818707e-26	0.752243101386733	1.87957315438238e-27	0.758054177903879
cg03330552	chr6	3849028	5.04577048122296e-60	0.639279287680542	1.21100987413528e-28	0.652694280584829	9.27334836137426e-27	0.640393702499033
cg04421595	chr17	2593610	5.049603159446e-60	0.765847530694793	1.81928235561225e-30	0.788666897514509	2.73529984196406e-30	0.796043594585451
cg10167385	chrX	117323162	5.05446179718556e-60	-0.685154675595508	6.48603790707598e-29	-0.706772745799406	1.20140016320361e-27	-0.700428743496441
cg14936520	chr14	55879602	5.07075658046038e-60	0.71553337010817	8.94240933429952e-29	0.70609502255768	8.1406178761581e-29	0.710487139322212
cg07241074	chr17	59941836	5.07122129802587e-60	0.747516268543188	9.56786772645796e-31	0.803432698722332	4.23702743444573e-33	0.810528138280024
cg18369881	chr16	52005037	5.0797070689517e-60	0.737719915802891	7.89008579051521e-28	0.755800769378299	2.85446531084536e-23	0.763318625418079
cg25341032	chr10	111766049	5.08708470222002e-60	0.723429466991372	7.95252775113104e-29	0.79827109562969	5.03593096638352e-32	0.820094700091224
cg13832124	chr17	41089908	5.09085783241985e-60	-0.68892287365575	1.20956575105741e-31	-0.714397651719851	3.48582709107273e-31	-0.722022359703031
cg12502173	chr7	152250730	5.09092310018884e-60	0.722063259098233	8.55050920043777e-32	0.791180828420848	6.57440712117094e-31	0.793888175952065
cg15245625	chr18	55862676	5.10590569228388e-60	-0.748096993774277	1.86478559557882e-23	-0.768456439754687	2.59684660614927e-25	-0.792951634408654
cg17470474	chr19	13057711	5.11042186095438e-60	0.659603394798308	2.11533964884774e-26	0.654811357974004	3.85318657699065e-29	0.652922014370428
cg01205124	chr12	9280420	5.11462627053194e-60	0.76227431706085	5.86667542864594e-24	0.680295845619766	8.00297255455938e-28	0.706432796055361
cg19198993	chr12	131708300	5.11960400104425e-60	0.748671537995563	7.34379749799371e-31	0.725282657103412	3.27871445940977e-31	0.740340385433343
cg22697682	chr2	230138742	5.12243184544558e-60	-0.640913367894795	1.61026717667041e-28	-0.69435621760204	2.2307548511234e-32	-0.675297958990671
cg04695732	chr22	17598801	5.1245490733652e-60	-0.703138542788715	1.85502762867569e-27	-0.70606953684732	4.44479252725814e-25	-0.688258991733605
cg22158248	chr12	112204136	5.13045644582927e-60	0.695754307925419	7.45900165018112e-28	0.686894927493963	5.68476881623969e-28	0.699159033648005
cg11530175	chr1	45466745	5.13163124234509e-60	-0.676104580103874	4.51351257997957e-28	-0.726572592992667	3.27536699455166e-28	-0.707621405132432
cg23171102	chr5	1176807	5.13432794315936e-60	0.72560665190896	1.03677648511016e-21	0.683492407744137	6.2055283063956e-29	0.71291955915902
cg02210967	chr7	5572794	5.14637754877603e-60	-0.69806127298385	1.51542726341371e-30	-0.723502921925902	4.91855716560223e-30	-0.732257764928181
cg08220811	chr19	51894617	5.14661639418001e-60	0.69260784827899	1.80661429376115e-27	0.650790617270033	4.96892543741922e-27	0.680321909850828
cg06196621	chr19	40099247	5.15262181474419e-60	0.674322645462204	3.76772511169842e-21	0.647934123022203	1.57896824240932e-26	0.656568536063098
cg23801579	chrX	23017762	5.15829413900364e-60	0.708091860835986	5.26497922020483e-31	0.786895478103485	1.50202360338836e-29	0.791228866121191
cg14006800	chr4	11652483	5.15831616910954e-60	0.642403327537135	8.75826366318354e-28	0.617345640364	6.14446208362141e-26	0.600330160797317
cg00645755	chr7	1514031	5.16097039605227e-60	-0.753288073260007	5.51470537677054e-30	-0.749156490530903	5.19197033155813e-27	-0.749254806584847
cg10529558	chr9	130660890	5.16412598991512e-60	0.679469178146563	4.50779741691853e-30	0.656400124536927	9.4967688123935e-31	0.657852115944883
cg19929449	chr2	85932339	5.17216510220941e-60	-0.730251403929377	6.82765258810126e-31	-0.76659487305081	1.19683207792572e-34	-0.777432827083552
cg23683840	chr4	79642234	5.17345001257478e-60	-0.605390395463182	4.02710317100845e-26	-0.650897786669746	3.0393982904746e-27	-0.634245997512118
cg21903286	chr12	42876128	5.18090444119393e-60	0.710254391505777	2.90816304165024e-25	0.698108536951179	2.5528131164616e-30	0.708777025669473
cg15632775	chr18	47815417	5.18720006144878e-60	0.652686610966959	4.39492248131996e-27	0.683814442447084	5.31397949887759e-29	0.706158565051316
cg13256086	chr18	73881045	5.18867647088919e-60	0.742406651668457	2.45201082153344e-29	0.729425532906298	1.60475733608566e-32	0.752548117496989
cg26850224	chr13	107628422	5.1921817345861e-60	0.662498633005388	1.51438486783496e-29	0.651982895925352	3.39987959852978e-31	0.661400576945982
cg04057238	chr5	71713446	5.19657096322782e-60	0.802577863230093	6.82987594909114e-27	0.783260040706137	1.62260448681192e-29	0.78957803250306
cg06046085	chrX	153745887	5.19765262688428e-60	0.716116709316822	4.93249354534043e-31	0.731077425215374	1.90131959035869e-27	0.728827680217917
cg11207744	chrX	77042613	5.19915329015778e-60	0.746249237040444	1.4327687545089e-31	0.825783145777719	5.43649544897723e-30	0.841630318162763
cg24196354	chr6	13445503	5.19990057451899e-60	-0.673050750570953	1.38468641561426e-30	-0.723253936357122	5.57161502237667e-31	-0.722102057408255
cg03646291	chr13	41109598	5.21598566750664e-60	0.755237281012823	3.4588065142631e-29	0.829577481888264	1.9849521562623e-32	0.839881119313975
cg03019986	chr17	46628850	5.22260662928734e-60	0.722753159672999	3.40137878105177e-33	0.697706067040413	3.34476677071176e-28	0.698172771539588
cg01219549	chr9	140683649	5.2280770613765e-60	0.857919061982766	NA	NA	NA	NA
cg23899195	chr7	129176014	5.23653460781547e-60	-0.698619069459282	1.12245500545173e-31	-0.779659852084903	2.32118721366631e-30	-0.797349556434709
cg05646467	chr2	203239707	5.24516217013628e-60	0.697699594742786	2.97066487366815e-32	0.71616906713483	3.82283549526586e-28	0.711821698041244
cg09045196	chr2	11272424	5.24736383932191e-60	0.548168899249669	1.57061624181396e-22	0.435530354914452	1.51514283816404e-24	0.468673833640377
cg08050115	chr16	31341479	5.25099284381216e-60	0.724388445778771	4.21252193807908e-29	0.703057510030695	6.42674805238569e-30	0.706571207500938
cg00093436	chr1	36172279	5.25795705527086e-60	0.721848463922538	3.38241402834024e-27	0.783833354479365	1.82267218169735e-31	0.799082591772977
cg25899113	chr9	140098865	5.26355647251309e-60	0.682902950096743	2.60881675108294e-24	0.703306299253768	7.41951663716525e-29	0.721407282140589
cg17809170	chr5	149461325	5.2765050296301e-60	-0.639238255476425	7.47016388024735e-34	-0.66693223189814	1.92426822768071e-29	-0.686217307139636
cg05934682	chr19	50394298	5.27826820709819e-60	0.811986856407173	8.76757104280083e-29	0.793672006248897	1.68928080713652e-27	0.806383414746645
cg05321252	chr11	1673899	5.28284450877152e-60	0.671033925839433	1.84242406092182e-28	0.666662456767243	3.36217460904209e-28	0.675225311986884
cg26741530	chr10	104613774	5.28670891220861e-60	0.660874062952106	5.31513777755829e-26	0.684238145550127	1.93397485606667e-28	0.681683775356886
cg23914380	chr19	3599929	5.28726980294567e-60	0.843463532921201	1.12317591940956e-23	0.846881999366193	3.89863709836139e-24	0.837243708400011
cg08557675	chr14	51563131	5.2919932094764e-60	0.688796132949304	4.76553332550324e-30	0.71919182760819	4.93163752952917e-29	0.722232904794736
cg01738638	chr11	129938601	5.29314327600213e-60	0.644242321249383	1.0956539286633e-29	0.621081944946618	7.65911846760463e-28	0.630755991280801
cg20307105	chr5	27472127	5.2941415206727e-60	0.659684681602173	2.87870621480733e-30	0.676033309001945	2.16469954309503e-31	0.693141203805767
cg15589477	chr20	2672567	5.29608580797531e-60	0.637974282062552	1.9104712529468e-27	0.58041031249676	2.94744917963472e-25	0.600091388314252
cg04986934	chr17	39019908	5.30261285293539e-60	0.73824199148291	4.34267364811223e-26	0.720509988546253	8.75649604273613e-26	0.711836977710216
cg12693632	chr11	18814565	5.31207223457342e-60	0.650449575060311	3.71725195697126e-26	0.655928619315092	5.55216991503765e-26	0.664749366691217
cg16865611	chr2	557949	5.31636580702179e-60	0.710955102245259	2.45675387978839e-31	0.685792944436698	1.62022390079417e-27	0.686298416936308
cg10601100	chr3	64085148	5.31750361730866e-60	0.702524343005685	1.91690529164331e-29	0.653032017901884	1.17006143818217e-32	0.650723080630565
cg25288155	chr11	73357396	5.32485155346383e-60	0.671707501746423	5.28640343937987e-29	0.648758861816959	1.48705726059865e-27	0.641143692347028
cg08699489	chr10	11504666	5.3399192372517e-60	0.784309535648305	1.13999048484431e-30	0.790287463568037	2.82884016364457e-32	0.791579137301471
cg24754949	chr9	36555992	5.34254723636403e-60	-0.694803707856393	7.18865630783622e-27	-0.734235960408784	9.49773039801315e-29	-0.723622272298404
cg23921523	chr21	45876245	5.34739365373029e-60	0.668043881865616	8.58547866086239e-24	0.630242733748668	4.68746589916472e-31	0.66404452452154
cg25305993	chr1	181382934	5.34811896043828e-60	0.665726580416957	4.13042009881981e-27	0.624615423982811	1.44702922979871e-29	0.636045251421366
cg10194829	chr8	21900177	5.35840533235062e-60	-0.675067142545826	1.41906284414053e-26	-0.715086824951105	1.01458354839343e-28	-0.734960922301495
cg14022531	chr6	157910725	5.35893320124703e-60	-0.689923024147639	1.01315703987358e-26	-0.756146058966538	1.39898325657156e-31	-0.758549412842789
cg15059143	chr2	208008450	5.36727753137024e-60	-0.721104212253661	8.60272288799534e-34	-0.7666856074939	1.11919243044609e-35	-0.764590151978259
cg14131691	chr7	45038259	5.37035554740627e-60	0.661253845934825	3.24118345091157e-27	0.631218300704045	5.92646221846845e-31	0.638396467604216
cg09114211	chr2	97505708	5.3736892464323e-60	0.817556147459421	2.33476838331163e-27	0.815182295728282	6.20043614664284e-26	0.816318407965318
cg25337730	chr5	53115644	5.37654219335153e-60	0.677524343872939	9.78464923353397e-26	0.678704801062649	1.11144650765842e-28	0.684972974081245
cg01067010	chr11	132115847	5.37753271937535e-60	0.680426796493999	3.69879920585393e-27	0.664870200614081	2.37412747145762e-27	0.661318173914826
cg22401907	chr6	16353242	5.38537920459232e-60	0.857574226213527	3.22558055140885e-28	0.869724701503173	1.26915093391672e-27	0.880402402432479
cg08580187	chr16	84027871	5.38638509421615e-60	-0.721507602204151	9.75135325243097e-32	-0.740809298439244	2.34860557556304e-30	-0.756895590927307
cg03412944	chr5	146939479	5.39669925644486e-60	-0.663552928677812	5.14518749232635e-18	-0.51634591725312	1.16150962839705e-16	-0.47412753762445
cg04316941	chr1	202224262	5.40503292649191e-60	-0.58502035949494	7.51608610719705e-27	-0.595603422930982	1.88273325388858e-28	-0.612447013215948
cg19716930	chr17	79826898	5.40561228369759e-60	0.609620534156237	2.35710784569569e-30	0.576202568661496	2.33859120301309e-28	0.578769266738449
cg15498667	chr8	93889931	5.41341684548353e-60	0.741954843838825	1.53825319377054e-26	0.72099698571978	3.39654214090234e-26	0.748307326845486
cg21467614	chr6	31543638	5.41670732940273e-60	-0.765781711519886	1.17419734194715e-30	-0.761318720457341	5.23136294716186e-30	-0.776425130770316
cg05062023	chr2	133343274	5.41747566784257e-60	0.834762730251649	1.78929487663742e-30	0.847509614380792	3.19926659626763e-28	0.843371730038983
cg06891815	chr6	32165237	5.42234552700471e-60	0.643877077315271	6.66453918494263e-23	0.604121251122297	5.72414925680121e-23	0.619151435573256
cg23942789	chr5	76505840	5.4233232726658e-60	0.565599880165549	5.90623816886328e-25	0.524260649668765	7.34048829850359e-27	0.538778860350477
cg13362288	chr19	44129037	5.42593291562323e-60	0.63230297131871	1.81222666307959e-27	0.615187102962128	5.79000780182472e-26	0.620611020109295
cg22688513	chr7	106767093	5.43635326468175e-60	-0.699693818280311	2.32262370635447e-27	-0.706840607881585	3.37792230500647e-30	-0.718011528934578
cg08639948	chr1	36591237	5.4364529265991e-60	0.64661359178251	9.27064591186813e-31	0.658753121921793	5.07213310475548e-27	0.665258909969223
cg23575798	chr8	81113585	5.43715954587122e-60	0.652494439307566	4.95983432365887e-26	0.69049556797024	2.7120591672972e-28	0.695255192843254
cg02985515	chr7	51208083	5.43741519124974e-60	-0.613887252032931	1.99970246456689e-28	-0.616004320853724	1.21694081766429e-29	-0.618910517573464
cg12504148	chr13	43597331	5.44284618729103e-60	0.657381937134157	6.1886227297415e-26	0.615942748758298	9.51073415077159e-28	0.639945369090386
cg16366709	chr22	40766071	5.44519100378285e-60	0.671279401978254	1.6551003303257e-32	0.730297014989601	2.10041193003779e-29	0.734287112027824
cg20142309	chr17	27507917	5.45616830677211e-60	0.676771501140493	1.94865489935787e-22	0.670665767692753	5.82818357579708e-25	0.693922574344277
cg24167328	chr3	190230632	5.48908272025722e-60	0.670505026863075	2.34046321222661e-28	0.751313238024426	4.90794086982207e-29	0.755558708693833
cg25954512	chr6	33283021	5.49108819014909e-60	0.698998205037737	9.13972023594633e-26	0.695143239871733	3.00865385911873e-27	0.694209990489804
cg01760983	chr22	17587971	5.49964827639846e-60	-0.734313982181178	2.54265077304898e-31	-0.762535182440798	1.25049359802967e-31	-0.778500183865447
cg12386061	chr3	37906586	5.50236050945345e-60	-0.70117940348779	2.55996662561632e-27	-0.731478664391087	1.33017988917679e-28	-0.730460486109095
cg10346109	chr2	143044291	5.5094460510204e-60	0.626744140063933	1.45648988197098e-27	0.626446212166894	3.43689431301608e-26	0.633453577935856
cg26359133	chr12	111847419	5.51585937538939e-60	-0.711352193051311	5.28602398720206e-27	-0.73545261099984	6.8680472975187e-30	-0.748227884002125
cg09088406	chr15	27819306	5.52031224407382e-60	0.719557259480155	5.92822666965781e-26	0.708692479311119	2.29722475913823e-25	0.708201979236221
cg27084470	chr11	107878908	5.5281321353641e-60	0.598794516902921	1.19936742202925e-25	0.558703587664521	1.79447263337087e-27	0.546588769092959
cg20678053	chr11	71815017	5.53052617394341e-60	0.725436227984399	1.65500726624203e-27	0.697373067668796	1.24168322411347e-28	0.69882620997977
cg19085924	chr7	142981350	5.53071771002044e-60	0.6815308872478	2.03742069963769e-29	0.738530002119298	1.28694902464575e-27	0.741175949622598
cg25408620	chr7	56173166	5.5329816362373e-60	0.687623107856641	4.6158403063148e-27	0.670794478152549	6.26577390592086e-28	0.686641535466142
cg24760187	chr12	123762934	5.53412438469051e-60	-0.664355442036582	3.86700483713962e-30	-0.688991811092978	6.53108351807269e-29	-0.698944367707173
cg08330563	chr8	117883177	5.535974648725e-60	0.641955746871863	5.08655661201608e-31	0.649086280832398	8.70509592976732e-26	0.655793867504176
cg00815658	chr19	519885	5.53709285245717e-60	0.708376376386256	6.99212330659098e-21	0.574570847639432	4.71919076920775e-27	0.610962445552815
cg07113653	chr6	13428657	5.54197638776754e-60	-0.763931127851954	3.9372134145382e-33	-0.796214065717197	3.01250744298075e-27	-0.781531227262671
cg11295942	chr19	6707296	5.547556196158e-60	0.854750549830241	3.09762774607932e-28	0.864922638366134	5.02716657425406e-33	0.870107531044317
cg11192140	chr18	21320569	5.54880585331054e-60	-0.688295685738812	3.88884214653941e-31	-0.712948650360291	3.52465204205761e-29	-0.710918590812834
cg19827131	chr5	55152606	5.54985194205542e-60	-0.761932891187419	1.79798083078024e-31	-0.830500997747046	4.60928605636548e-31	-0.825542862865767
cg00769161	chr12	58130183	5.55212594394786e-60	0.692216348431326	3.37416917996042e-31	0.771833467234217	1.70085774451333e-31	0.782897422290659
cg25403974	chr7	150105495	5.55351946599957e-60	0.643816689722245	3.25451504472768e-26	0.58432919771444	3.93112814682713e-27	0.598638284615055
cg25921563	chr22	21993211	5.557092745322e-60	0.755848184195623	1.31432025121991e-28	0.759983349841254	7.59095699049979e-28	0.78649956928353
cg17885841	chr10	16561412	5.55991758613723e-60	0.733386175065026	4.32382626146671e-24	0.687440673223739	4.26148704130423e-28	0.698386896125003
cg01251476	chr9	77566080	5.56480809536168e-60	0.699442668543826	2.64866144101321e-32	0.806276947593365	2.1383503406727e-33	0.807660540703831
cg05305140	chr8	57233822	5.57173284742794e-60	0.661134747181729	4.32198471681241e-30	0.679983558974906	9.8502676498599e-26	0.693988833923624
cg21026358	chr17	62595484	5.57226939699504e-60	-0.624979095031294	5.0536606184604e-22	-0.604499267802297	5.1560016661107e-22	-0.594733308122081
cg21935402	chr5	45262268	5.58580576198923e-60	0.56850615474482	1.17475062249433e-25	0.511645504252979	5.42320032025043e-27	0.521663643732127
cg17788342	chr3	16647659	5.58634150664815e-60	0.756092193792786	2.00889610996918e-31	0.779775769377024	7.57972136634849e-30	0.77985565318138
cg26932594	chr20	25966424	5.59223383200291e-60	0.733815280967114	2.20713622387628e-26	0.720783096290599	2.36051693536151e-26	0.723160914854133
cg01831160	chr3	13034632	5.59661450040997e-60	0.608077361928908	1.37700000832119e-23	0.576940978448734	1.12247381832962e-26	0.585276001584853
cg24392299	chr7	148801808	5.59815235814782e-60	0.654872677490992	1.47409996459378e-28	0.592310118496914	1.24207704805133e-26	0.603642430291752
cg19706320	chr14	100204528	5.60031998592905e-60	-0.731732352731381	3.38319954783213e-25	-0.755998423354809	8.89657819450764e-31	-0.775659475263107
cg17601191	chr13	31264764	5.60090219757269e-60	0.732269287190189	7.77763827076041e-28	0.738532102501634	6.16421448209353e-26	0.73668108727674
cg00218114	chr1	65157404	5.6113529013894e-60	-0.673871004530405	8.45120772799628e-29	-0.712516928320315	4.14811125097459e-32	-0.727079902128281
cg21865765	chr20	52551344	5.61302112361171e-60	-0.637674911291008	8.66120152938739e-27	-0.700117654023499	1.24230157604946e-24	-0.721825901460396
cg06839650	chr6	112971587	5.62506333371316e-60	-0.702344774822267	3.15274433002028e-19	-0.724951977346155	6.21464176824583e-23	-0.756904980519659
cg21825586	chr1	109729166	5.63346023186819e-60	-0.669956047877952	3.81451465199422e-31	-0.717816967143921	2.99235696773546e-30	-0.707725206471232
cg16844704	chr12	133169459	5.63681750430529e-60	0.746188222754802	3.04559214207129e-28	0.793010454845907	1.65221837565832e-29	0.807192683461033
cg00767119	chr3	15482647	5.64359530210293e-60	-0.733843943575852	2.58123654608724e-31	-0.767571335568309	4.62458592616333e-32	-0.764272400290705
cg02783749	chr2	101034613	5.64606658443356e-60	0.693182726142211	9.37713062238227e-29	0.761201023249159	5.59611021080908e-31	0.778782728766852
cg08038696	chr1	112084484	5.66482057939376e-60	0.708850936523108	2.61328544489912e-29	0.750429953584327	1.71987186403904e-29	0.767285291396167
cg04687337	chr4	184431586	5.68319125348466e-60	0.729438559213877	8.25718257119353e-29	0.771508192915365	6.7864009597053e-29	0.783488673544957
cg26646118	chr6	33283000	5.68368048644136e-60	0.704653029701807	1.71135875360529e-24	0.707981581562639	1.92172624898297e-25	0.680893916317099
cg12009872	chr15	51520739	5.68387328453623e-60	-0.621752956873052	6.12164469586642e-28	-0.65459932630778	4.31193877256568e-31	-0.674933634440691
cg02886541	chr14	39582410	5.68816237085132e-60	0.715203962518593	8.71169281966714e-33	0.809795408977446	8.71284693317191e-31	0.804134904203034
cg24458682	chr1	167722476	5.69938993635811e-60	-0.669466978640307	1.92710723588124e-33	-0.725136641278846	6.89534048124637e-33	-0.72695658311108
cg10916429	chr15	64799784	5.70246977264348e-60	-0.681421313388228	1.89625524776791e-30	-0.716821362986851	2.75307030337291e-33	-0.709844178364837
cg15677989	chr1	32208487	5.72834994634057e-60	0.703504528982971	4.86408597464611e-25	0.682873120005477	8.20790976662191e-27	0.700876336890507
cg04168137	chr7	39017630	5.75109016217846e-60	0.715481953931214	5.10025977840869e-23	0.716599895980762	6.42794848263717e-22	0.725041560667448
cg24029072	chr19	57917996	5.76021556357992e-60	-0.650215906451661	3.23630286299887e-29	-0.714349417934784	1.82445663134193e-27	-0.709135781021261
cg10785099	chr1	200969816	5.76935895983245e-60	0.907870712058876	NA	NA	NA	NA
cg15503804	chr6	27342133	5.77467676751814e-60	0.696073651365293	3.14801235286618e-31	0.773997782754057	6.23972235999637e-30	0.756697822847394
cg16582174	chr5	157286420	5.78244727226777e-60	0.633310950297394	9.1949328293571e-22	0.652529183832032	2.20599498566242e-25	0.680810335941997
cg24218885	chr3	184007518	5.78378691358909e-60	-0.632801948349536	3.16143545298959e-28	-0.668455935548425	3.93756770129868e-30	-0.669968036898946
cg18362821	chr13	40467126	5.78848720462515e-60	-0.733304714048492	7.46087704977982e-23	-0.771091413911706	1.4330403003192e-29	-0.773997832553121
cg01930808	chr19	821008	5.80200532200066e-60	0.629323802481027	1.1753489878981e-21	0.582861232748891	5.28223937541022e-26	0.609416753712364
cg20563384	chr15	90792313	5.80314327163753e-60	0.688674885217244	2.05460604435501e-30	0.752751435481883	7.22551792759933e-29	0.751935596162088
cg08723248	chr12	9287358	5.80516328547345e-60	0.696166656308368	7.61738607435671e-28	0.727760694276606	1.06322214653811e-26	0.737749809787545
cg07064156	chr16	1779144	5.81072439722212e-60	0.771313941860624	2.16363899521854e-25	0.77398572266512	7.70316029738715e-30	0.788325140503806
cg27244120	chr16	70610434	5.82380504650027e-60	-0.645569725987245	3.14490225689183e-30	-0.660984144915485	1.65483179608426e-31	-0.664135956011829
cg00059930	chr13	48894382	5.8301031362511e-60	0.407528317479987	1.98631958812877e-24	0.378544790153211	1.90280855738211e-23	0.381072167874729
cg25605588	chr5	149213982	5.84817224833023e-60	-0.63511733060106	4.56529583343511e-27	-0.660891120605474	2.13076239676569e-29	-0.655466415151938
cg02232284	chr6	168120876	5.8503642701878e-60	0.696420755185671	3.29606988064018e-26	0.643828423824365	8.12384236364191e-27	0.645909671456822
cg11792409	chr1	201592375	5.85419025729687e-60	0.733057805089218	6.7710449754607e-24	0.731650243994821	1.99253135722925e-26	0.76281603363105
cg16933762	chr3	77147109	5.86331588618429e-60	0.729494325792407	1.16422870209774e-30	0.740266102207136	3.59019129793054e-29	0.742007534992735
cg11942603	chr2	69969794	5.86812483796763e-60	0.571531486294702	6.06056127110947e-25	0.514881352054477	1.03520124280151e-27	0.509726773693868
cg14239592	chr19	58715251	5.87497304879775e-60	0.825042190143922	3.4550220590213e-34	0.840750810723543	5.00933932577605e-28	0.83401514751734
cg03365923	chr19	38808087	5.89903026818529e-60	-0.69314432504142	3.76304246818776e-29	-0.705405181102424	9.4138295729378e-30	-0.703309907884874
cg20743623	chr4	187666763	5.90970689730365e-60	0.760571322370107	NA	NA	NA	NA
cg08288074	chr11	69919554	5.91006889139291e-60	-0.751369651869908	1.51711866417379e-32	-0.799605967758696	8.81501626820817e-33	-0.793158017641702
cg19777066	chrX	53124599	5.93238714696462e-60	0.650265641276788	9.87847063355178e-28	0.70764023102046	1.54606151599499e-26	0.688935800412957
cg00643864	chr10	115855613	5.94347098954666e-60	-0.611142626724269	4.21397473814312e-26	-0.660733219402594	2.10572277728641e-25	-0.638739218178463
cg03443944	chr17	4872326	5.94412689317055e-60	0.691758354519777	1.75136593661714e-24	0.670724122934515	2.21707860320843e-28	0.687134499583124
cg12077660	chr11	2721243	5.94975609966442e-60	0.420892288445159	4.82252358704427e-32	0.477689144461745	3.0964938431358e-29	0.476284360973963
cg06895675	chr10	88137553	5.95397375449732e-60	0.72317168210522	2.11494085188873e-26	0.728671430361417	2.20718670490458e-27	0.729751507531218
cg23626546	chr6	13924355	5.95648800543757e-60	0.657916233210364	2.89392630150303e-27	0.649881116163331	1.27950918140814e-31	0.661728129301747
cg26414720	chrX	152487462	5.95704573473458e-60	0.672786245489828	3.005284426403e-30	0.732940242199456	1.92812486052662e-29	0.722742413265455
cg03848483	chr16	85969392	5.96143875331979e-60	-0.715670750931787	1.99628171306577e-28	-0.661599452766491	1.39184909587331e-30	-0.668290821543761
cg25187871	chr11	102321374	5.96450406005599e-60	0.66637077946725	2.1004737229808e-19	0.714964300400755	1.93180343591127e-26	0.728152792801888
cg13093274	chr4	26222209	5.96880969725081e-60	0.720990693039094	1.63288128262152e-29	0.812414779089623	3.7174357434337e-33	0.830694358081502
cg11761627	chr5	62283805	5.97051753838387e-60	0.666565180115932	5.96420288115392e-26	0.675639690742516	4.43182552965884e-26	0.666943509206094
cg15504662	chr22	31644160	5.97295222456607e-60	-0.713348166464829	4.39664472463512e-30	-0.76426619105201	1.40353421473427e-34	-0.767365536224116
cg15832329	chr2	242296992	5.97409913812801e-60	0.678597032125917	5.02858588920169e-31	0.712179472609109	4.61906891264566e-31	0.721337690488601
cg10667790	chr19	3162861	5.97879316271563e-60	0.694883928524536	1.22904718433818e-30	0.655517440501019	1.0841678169733e-31	0.659481370382406
cg02244933	chr16	71324066	5.99769356078676e-60	0.743192961929601	3.21486577966763e-33	0.795944944601108	1.54467198700924e-32	0.800381673942898
cg13311440	chr1	160681404	5.99872087339082e-60	-0.70278123992648	4.42397339108812e-31	-0.732077714919588	1.9312394581889e-30	-0.739961591161821
cg03415883	chr10	102279908	6.0012404917202e-60	0.661668217236772	1.50736819242661e-31	0.610171449456098	7.67427144771916e-29	0.618974666429315
cg26400693	chr3	194090508	6.01612314159044e-60	-0.711855234039159	2.73818182920467e-30	-0.75379471579507	1.79833486430285e-31	-0.76555978074905
cg07456629	chr8	77616944	6.02364514727042e-60	0.769754881092546	1.50842166723719e-30	0.778000983726155	2.12890936572471e-31	0.781463645765102
cg00214566	chr17	263918	6.03239990357911e-60	-0.670509505199709	4.27346704637603e-28	-0.687105682059883	2.44260900516938e-27	-0.694458403723153
cg20279977	chr3	113933043	6.03948402184362e-60	-0.705760643162754	2.8122827178626e-33	-0.74003964743318	1.39668870722629e-23	-0.713982626671392
cg06029209	chr3	68255931	6.05653925481375e-60	0.623396923328569	3.56466667695826e-26	0.655328488744184	4.61586181993858e-26	0.661980266871112
cg13515269	chr12	26274368	6.05942061251762e-60	0.643810380934394	8.62218818416278e-29	0.691263610373323	4.79858051284898e-27	0.688857956545704
cg09212610	chr15	90892496	6.06285792281742e-60	0.767444186013403	6.12816741429662e-25	0.674095659130124	2.35466581403754e-24	0.706591142616591
cg01214050	chr16	54155639	6.06287641165337e-60	0.67464160800727	3.37476339344476e-25	0.703955841988948	7.80412234382103e-26	0.719141977991988
cg02632200	chr10	46971658	6.08104032463703e-60	0.589906752833871	3.39080834202406e-25	0.508966156739344	1.65401457839994e-22	0.5350770323253
cg11264318	chr16	10971155	6.08250455407685e-60	-0.658149107407728	1.08701999262729e-25	-0.658629560597188	1.50154322048067e-30	-0.683802570500469
cg18181954	chr17	12567934	6.09786609905484e-60	0.700138072850882	1.63413715949001e-23	0.683563633220017	1.61802535189334e-24	0.701937942559707
cg02891746	chr22	37235922	6.11433144577962e-60	-0.629151220210734	1.85015555375311e-25	-0.63398024349152	1.83713216619676e-26	-0.655551529962534
cg00735599	chr6	168629370	6.11877645221722e-60	0.687268401293855	1.06947178112783e-26	0.721867115887833	5.01401634599982e-29	0.735431749354891
cg19180348	chr1	11863898	6.12820110394986e-60	-0.656954453857235	2.58271104987381e-29	-0.699607130018729	1.1240114361084e-27	-0.691744907146767
cg06579626	chr2	73495921	6.14201378098918e-60	0.705539872202964	1.07198072473753e-26	0.718538420205106	1.15491721527505e-29	0.732779987254004
cg19927090	chr6	26602957	6.14323309681262e-60	0.703617949720204	6.88992135952524e-31	0.7724159539049	6.36491924718216e-28	0.771564235513396
cg08036866	chr2	158429408	6.14340082182366e-60	-0.689493420308235	1.3981232870159e-22	-0.731454209889721	1.69645557888286e-30	-0.731346982471674
cg22261895	chr12	14720100	6.14537595370431e-60	0.660877046952555	8.66128782817655e-27	0.678740972456282	4.10538100639658e-29	0.690380783509305
cg05671385	chr11	104915759	6.15023900105057e-60	-0.74535883754481	1.67564493189324e-28	-0.795974833635713	4.46669768912867e-31	-0.776511045259913
cg16849024	chr19	41934210	6.1577081119687e-60	-0.695759731212739	6.84774984115884e-30	-0.660839541438101	6.55975612162588e-31	-0.666732581035671
cg05823812	chr13	48478546	6.15857145629893e-60	0.633847277603661	7.39854900767058e-29	0.691770881822853	2.50628622791782e-29	0.715924266490784
cg21601160	chr12	100592895	6.16096627631228e-60	0.694278214720139	6.09219411038073e-27	0.723086205137241	1.50505251757575e-28	0.740042423477299
cg11323464	chr12	75600407	6.16494401290309e-60	0.718386450083721	1.090476796944e-29	0.772968801995759	3.55715480730806e-29	0.775829987370637
cg17386451	chr4	47792640	6.17052674417542e-60	0.669008500459467	1.66993830926777e-30	0.743228620496483	2.17401165877797e-30	0.751130129584618
cg00446900	chr10	129717806	6.17305940995822e-60	-0.700137374839922	2.92425242524091e-30	-0.718723685828399	4.02405944134112e-30	-0.72766639835993
cg05290572	chr18	55923122	6.17447056173341e-60	0.80803970521745	1.44147205161402e-32	0.81556821145462	1.07362033204963e-32	0.824533929127093
cg05449373	chr11	118095405	6.17784727089692e-60	-0.684223487487867	7.39980365636546e-31	-0.721246782041552	9.41319021874274e-27	-0.733873332886724
cg01999708	chr8	139594966	6.19771638951552e-60	-0.693720057810887	3.56154943828197e-29	-0.738008851836023	7.33268207969209e-29	-0.723258082972138
cg18116588	chr20	57630397	6.21006871531609e-60	0.710562953266118	2.04355181693065e-29	0.794930188043536	4.60536461248697e-29	0.80290088250969
cg26407930	chr1	8377724	6.21992847305651e-60	0.596671118829559	1.09996448346063e-27	0.604915873495693	1.34958786698422e-26	0.625630531097539
cg23448998	chr17	17110353	6.22352317970691e-60	0.654150572707517	7.50964945251944e-29	0.64605304562612	2.98223003416456e-29	0.665136082964595
cg22565550	chr2	233949242	6.2261247956374e-60	-0.756039678545218	3.0089372546755e-31	-0.792772654065798	8.42756340803418e-33	-0.789453201484042
cg24947456	chr12	57441432	6.23677851957641e-60	-0.677449602950638	1.36170436227127e-29	-0.688499008027378	1.77383022232152e-28	-0.701367615684203
cg23550034	chr2	216879067	6.23829748629791e-60	0.74661200623574	3.86956427651541e-33	0.792890969452278	3.89861580586964e-33	0.799221083861263
cg04134015	chr3	193310532	6.2413846182122e-60	0.64158136612692	3.56968031569942e-28	0.623570615231056	2.25728284202384e-27	0.616120054327374
cg19339407	chr12	52760654	6.246256330637e-60	0.616348079531245	1.26276717539889e-25	0.591589032195376	2.85409154176111e-29	0.602383136914231
cg02695969	chr19	932813	6.2559004849774e-60	-0.698770738623109	1.54293528179241e-28	-0.730757228347981	4.82670991978656e-29	-0.740229105435078
cg14202820	chr21	28853537	6.2592903097461e-60	-0.738910790364904	3.87436779869081e-34	-0.784620848284132	8.78329478213922e-33	-0.782900956259714
cg18258224	chr11	32408432	6.26490708643909e-60	-0.672052712288022	3.73940300961392e-31	-0.722789027203126	1.71250645393524e-29	-0.722056698913718
cg24455950	chr12	118628328	6.27360555856576e-60	0.692346513735482	1.66342977803463e-24	0.674974440497684	2.7335844956707e-27	0.700165879139735
cg27552406	chr16	11465792	6.27788381428444e-60	-0.654267723898027	2.32542176187564e-29	-0.690571300518687	1.59495923845029e-31	-0.690236295966489
cg00688840	chr14	106363051	6.27950782317872e-60	-0.702901338361608	1.63811705480793e-26	-0.733083909652075	3.58608552353507e-29	-0.732190196617725
cg16524716	chr19	53794618	6.28943142025932e-60	0.724504917815018	4.77766425313881e-29	0.671111914688386	1.72807351093987e-27	0.662968812693686
cg12786697	chr18	13052229	6.29139593404999e-60	-0.682545511418269	2.0157684776393e-28	-0.716559873145869	2.06493685022489e-30	-0.720466794547495
cg22351198	chr6	89692685	6.29914816120712e-60	-0.685891764934301	3.42785922441482e-32	-0.739962506008794	3.47162209359791e-29	-0.737636661705697
cg21568921	chr10	95255095	6.30587588633358e-60	0.672436973182962	5.70080135246775e-26	0.672444659125439	1.37691134384433e-25	0.663734654010396
cg12079699	chr11	131564481	6.30595770389821e-60	0.742964002388323	3.24616847046702e-28	0.78037687468521	9.13364763753943e-27	0.784307852819582
cg25189241	chr2	171785027	6.3218893175579e-60	0.687679326280113	3.85856027940967e-30	0.66555738564527	6.06626036881248e-25	0.674348077529727
cg05033952	chr16	34255535	6.32689999247387e-60	0.632514571299937	4.40677512246622e-27	0.668268005066978	7.17466602417211e-25	0.666668897457363
cg25076892	chr18	32925014	6.33076644273972e-60	0.683772466464248	4.31570264453881e-29	0.715877070464119	1.84565542269094e-29	0.742013497466068
cg21435811	chr1	191860145	6.33535535009569e-60	0.657078730612466	5.97786154397239e-33	0.712137278742994	3.61385052799198e-29	0.713533658812433
cg22939533	chr17	34123171	6.34411602370416e-60	0.623429599509143	1.66340933210074e-26	0.572045141720244	6.82099068077436e-28	0.579903018091328
cg24393212	chr7	91569178	6.36842427749826e-60	0.604664558933643	2.1238570896525e-26	0.5761186063289	4.32492661652555e-27	0.561631115209179
cg22988146	chr10	3239873	6.38183965813964e-60	-0.719266374385165	2.15549159179182e-33	-0.772786714394855	2.04476521679344e-26	-0.764173266142582
cg22478358	chr10	5929900	6.3836244404073e-60	0.79432853901415	6.25063060350744e-29	0.821212228364754	6.25015646406425e-30	0.828286618396335
cg13335869	chr15	62457698	6.39302480459582e-60	0.499694466257833	1.14838572875741e-24	0.43688267195553	7.49016451771524e-26	0.460029592963101
cg21634331	chr19	12985203	6.39378708071349e-60	0.765878783764297	1.15336977955377e-27	0.767562876660662	1.13404080436521e-28	0.774771057441491
cg27034177	chr21	34504262	6.39605231079567e-60	0.586654131021157	2.2964727213031e-27	0.572932223298865	1.35671301687577e-28	0.571619954427716
cg17512522	chr20	6195391	6.40055437799645e-60	0.727975076721442	8.66622744434422e-29	0.733813509755151	8.56123271814678e-33	0.746876410598485
cg05748662	chr19	53697071	6.40792583367556e-60	0.662977023419033	1.26662032772716e-26	0.635347773269256	1.22796725694209e-27	0.638416376111837
cg05370752	chr21	40756954	6.4201275457766e-60	0.721876889415825	1.60672534240599e-25	0.736485219003111	1.01095101628654e-27	0.760350612719409
cg02225720	chr17	3623472	6.43097183539637e-60	-0.713366959866945	5.61122147856227e-32	-0.735919646718044	5.63215544375022e-33	-0.742292692737761
cg20480274	chr17	27313125	6.43159118574905e-60	0.676605686889797	4.20763262422946e-25	0.650746773191623	6.74867092015527e-24	0.64763967122326
cg10959999	chr3	133647103	6.44802393093702e-60	0.547242359353439	1.22929191356894e-28	0.597384902458364	2.71559200538101e-19	0.61150125432364
cg19948019	chr13	20135400	6.44864643866388e-60	0.718611165092507	5.9439083218224e-25	0.702944002020846	3.21725811523528e-26	0.728468910347945
cg06757995	chr2	202296920	6.45700971860066e-60	-0.738931765100071	2.88848082958417e-27	-0.774778676696576	1.74626903243164e-29	-0.786825993780166
cg11419747	chr4	10631178	6.45823379557077e-60	-0.641771021746783	1.26091315031511e-28	-0.678176451812332	1.11056049019451e-28	-0.68920999978953
cg19246944	chr2	57926355	6.45924528616892e-60	-0.63911113000731	4.0138298836271e-29	-0.672040733581131	4.5470492669866e-29	-0.670904815326305
cg26257771	chrX	27825943	6.46482769190705e-60	0.749183981952653	1.41806271640513e-32	0.781047590787186	3.36730541096855e-30	0.776919285826886
cg08900904	chr6	169260703	6.47991960787392e-60	0.686337530813049	9.43937991601467e-26	0.696975028628304	1.89469530932153e-28	0.715552204998889
cg21027517	chr11	2322507	6.48259243225286e-60	-0.704219756738186	1.25688676857795e-28	-0.717566160438487	6.93739533724917e-30	-0.715124557803142
cg04552737	chr2	220109169	6.4884493361887e-60	0.650859804131916	3.75057423679074e-25	0.641180531829539	1.52695403826016e-30	0.657098416855482
cg18180276	chr1	108663941	6.49640479848164e-60	0.760907095950278	3.89131440262479e-35	0.796908962194401	1.10319503194246e-32	0.813598826572222
cg04230029	chr12	116526034	6.49805083321682e-60	-0.635006873597708	2.22659823388984e-22	-0.519064502189347	2.06024949900255e-25	-0.548068811444459
cg01391650	chr1	180904703	6.50384733860133e-60	0.709207445883077	3.43543659399484e-26	0.709540312654237	2.83272430544155e-33	0.721294157285833
cg11876540	chr2	198077542	6.52507683531779e-60	-0.727190966983897	6.02608182018609e-28	-0.790860927829429	1.63253092329364e-31	-0.803722805559415
cg14794247	chr3	42977699	6.53232514821596e-60	0.71207959801556	2.58855260408153e-28	0.734465436703159	2.17824628949831e-27	0.736257646873958
cg21375878	chr2	98341272	6.53835373060411e-60	0.641292730350699	5.00221309286956e-24	0.586363018327274	1.33850340154209e-25	0.601559936818398
cg04208124	chr11	62272972	6.54849334246534e-60	0.719850807691031	1.88251818205936e-30	0.737848893183812	1.01075392644378e-29	0.732382182287173
cg05450771	chr8	57357794	6.54965903448884e-60	0.755267124440167	1.90548911722347e-31	0.791826560037031	1.23331430749393e-27	0.784140793239401
cg22033061	chr19	17531746	6.55734089421263e-60	0.684760196441997	1.79143052035942e-24	0.670246058138523	6.23466586364979e-29	0.695445547398064
cg05238276	chr10	130084439	6.56438745452455e-60	0.684383202210316	1.33520814678126e-26	0.693211660024472	4.61859856139889e-28	0.72526052317412
cg02957488	chr20	34359232	6.56558922193787e-60	0.729004022677003	1.27692279715644e-23	0.767736231641545	7.47403827061227e-30	0.775787986448197
cg22388218	chr19	36444072	6.57486780309123e-60	-0.639820811865029	1.44345418331808e-22	-0.596587822929095	1.53670393212463e-27	-0.599884796993295
cg22528076	chr8	57068277	6.5766922891916e-60	0.617140631439069	2.24968052771111e-23	0.582543725347014	6.32319949637324e-29	0.618866347300403
cg04544858	chr5	67489737	6.58427558332139e-60	-0.67292044430248	4.91490149270234e-29	-0.721890963338881	6.17817139252433e-32	-0.727075540898261
cg26840884	chr18	3412693	6.59726595688281e-60	0.691003440942275	2.54213079116155e-27	0.683451760086129	1.9136394716264e-28	0.680568598933069
cg11707549	chr2	232092115	6.59753499550013e-60	-0.709203485849302	1.5031819141436e-28	-0.764603780904228	5.15879778765374e-27	-0.760240707727366
cg23594693	chr6	41703970	6.6225832429689e-60	0.561917324861557	3.81359824947442e-22	0.509616717125352	2.70450594909292e-27	0.527570940062308
cg10696351	chr13	41227982	6.62609463855343e-60	-0.657574734686633	6.9047266701768e-28	-0.67527579778669	2.04103729738595e-26	-0.663765168953508
cg06351689	chr8	144699084	6.62986968868544e-60	0.57066046136374	1.559771033521e-24	0.557932594109247	1.67277857901166e-25	0.550402461198179
cg26231267	chr10	12648032	6.64183008915098e-60	-0.761095777524251	3.57841543911488e-28	-0.786615172940046	1.33437915349792e-30	-0.802840309734942
cg00208830	chr1	183154778	6.6470441046511e-60	0.693408772244452	2.13284175377745e-31	0.711100940102865	1.48650170158431e-27	0.704070259069346
cg17162216	chr10	96121801	6.65815003018351e-60	0.657883445791523	1.94007454984338e-25	0.684255104287233	2.06104948830061e-24	0.669133286475358
cg21592521	chr18	24434617	6.67008603507019e-60	0.654536641384695	3.08784703342467e-26	0.64712653427566	9.46562682700703e-23	0.668957702651654
cg09412538	chr2	142315127	6.67087799770419e-60	-0.711945977762319	1.10239972281269e-27	-0.737866861722314	3.68727734260937e-26	-0.733482411335662
cg04754652	chr3	150921051	6.67135783268038e-60	-0.66156950666996	1.84861975132158e-19	-0.679142006889639	6.2448855457285e-28	-0.713860337997793
cg14058476	chr14	24835609	6.6718688850669e-60	0.720969880082011	8.27967128026374e-34	0.790319564154689	1.38824918362212e-30	0.790290638806912
cg26981809	chr17	45786512	6.67503265850635e-60	0.702362333421265	6.79329353973609e-29	0.661243827245552	2.41939754502831e-27	0.662855016842744
cg10118419	chr3	42977654	6.67685722617442e-60	0.740516259403595	1.28874640359336e-26	0.735894477114225	1.44689278337685e-27	0.742024873576971
cg22809047	chr2	101618261	6.68411592903747e-60	0.567167156656751	1.134438140028e-32	0.548259528977888	5.66961835277984e-28	0.54712531479127
cg09893424	chr5	26669320	6.68465806412841e-60	0.660513596328693	9.69981452054453e-28	0.607295441987865	4.93176397230943e-26	0.610939149102077
cg27519981	chr13	23950139	6.70523826112535e-60	0.595304656741565	9.39079785370213e-27	0.567907464080267	5.07548694235926e-30	0.585391638238171
cg02048051	chr12	116897040	6.71019092346558e-60	0.675007080796923	3.60718019635832e-27	0.673208429864025	8.16689730759801e-26	0.684382284131071
cg07021810	chr6	28830041	6.72129801537647e-60	0.68435975339208	1.96111550046412e-30	0.718858203907271	6.72427159767142e-27	0.712468154165377
cg25210134	chr15	40600265	6.72162277089688e-60	-0.611246235931407	2.91142730901758e-28	-0.594736534779587	5.59214306513632e-29	-0.607592289361091
cg01833689	chr5	91976944	6.72828771300514e-60	-0.711436185082888	3.82531242380267e-27	-0.733662403632301	7.58276782289276e-25	-0.730349630838666
cg14676272	chr8	49836160	6.73198603468191e-60	0.771481954398486	5.27561773864529e-28	0.800455985059023	8.26806992775779e-27	0.80921710625405
cg16854275	chr8	28196246	6.74526618291608e-60	0.624740339035036	5.89515339533009e-29	0.594222437705836	3.9290964990216e-28	0.58936828017217
cg01298350	chr5	90607970	6.74921178889998e-60	-0.745757231830711	2.22204039420711e-33	-0.787030659171721	2.6977476673798e-31	-0.791010767137953
cg11207893	chr1	44494733	6.75599116815457e-60	0.738121135987557	2.77997537879594e-26	0.732282464378235	8.74982311520302e-28	0.739312515259554
cg08711674	chr19	50381878	6.75785699926772e-60	0.50828329586999	1.03703630533759e-24	0.45977297155644	3.97271777265218e-31	0.466520643033367
cg09305600	chr9	34500681	6.7606063842624e-60	-0.71518810030272	3.63697296952122e-30	-0.743928700030676	2.83265244626616e-29	-0.756073226417295
cg13287824	chr4	173845210	6.76114454215009e-60	0.667161626864258	1.35242244053357e-29	0.636415140739607	1.40343858554132e-23	0.652895693650444
cg14525247	chr9	131154899	6.77414076019578e-60	0.757922370623731	3.43119799074941e-28	0.750623899564317	6.95880181979576e-30	0.758525256447949
cg02452586	chr1	233497903	6.77570611889163e-60	0.729393333117703	3.14051078454391e-32	0.729689908228879	8.32041252466674e-29	0.744383724473378
cg19285797	chr10	129379217	6.77619233027109e-60	0.686819033128967	1.53174406553491e-25	0.661771177036975	8.1095741795919e-26	0.676875877217588
cg16559268	chr6	143193224	6.77842530879562e-60	-0.703235077436964	2.23562746422545e-20	-0.738008836945408	5.66911629958387e-31	-0.758032277847287
cg20393335	chr5	74061559	6.80198911529896e-60	0.631814752813125	4.4052048856175e-30	0.692330114214574	7.25994634437985e-28	0.699256840177717
cg24534438	chr2	136498717	6.81784837571075e-60	0.693591217198916	3.71222896356355e-26	0.7296514693757	8.07062758923603e-28	0.735853873013311
cg20913747	chr6	44695427	6.81858421268684e-60	0.800116125589478	1.85233996456104e-28	0.781108377520503	1.07803582787888e-27	0.7969798546199
cg23075475	chr22	42142906	6.8428070004755e-60	-0.745242472382129	2.457947142234e-32	-0.78173896862342	8.81223602676709e-36	-0.795977710111364
cg01964944	chr18	33952910	6.8479364136282e-60	-0.74491160683346	7.60932216241133e-30	-0.81646076030499	1.77427895448723e-27	-0.820814163145387
cg25428740	chr2	96981671	6.86387481164889e-60	-0.746016294289538	1.46654404578643e-33	-0.790570111836093	2.89746063886955e-33	-0.791966966620043
cg05591210	chr11	74179054	6.8668885226038e-60	0.712203384855647	1.38862894244741e-27	0.698294577104756	7.11964971559007e-29	0.716419491212683
cg18985133	chr8	39835730	6.87023940511451e-60	0.775236610574088	4.98049454009179e-31	0.800201935474466	1.56134376433349e-30	0.813874717543382
cg15879720	chr9	132933878	6.87747271105831e-60	0.673992904421035	2.62709919477343e-27	0.62070386759273	3.07776469121021e-28	0.635942400676341
cg17679743	chr17	76268136	6.8811425329993e-60	-0.654940796740702	1.78660532192531e-27	-0.654185566830407	7.80521176996273e-29	-0.660933560471093
cg06449036	chr12	48921640	6.88283131533818e-60	0.699457833754748	4.17573013624108e-31	0.718495897168293	8.3234322156364e-28	0.713391966482552
cg11146794	chr13	42570321	6.90365534896531e-60	-0.707639182600223	1.10391419851146e-30	-0.700915177090447	2.10010454453826e-29	-0.708002930902308
cg13491563	chr3	183903302	6.9093579415598e-60	0.690976838402259	3.25860911645752e-27	0.716751666423334	1.76250369187052e-28	0.717853940976631
cg22903883	chr15	58359166	6.92995235666965e-60	0.632019909066523	5.38403303861531e-28	0.575040630379582	7.95864702997826e-29	0.559550823811973
cg01763943	chr15	80443987	6.93925371156195e-60	0.681851974680838	3.36717412631874e-29	0.6953956064732	2.47595071708038e-28	0.69332749012117
cg23257184	chr19	23942040	6.94736805166254e-60	0.630048124544051	1.58710989477602e-27	0.675442018053408	4.25526061234384e-29	0.691246107378983
cg16152813	chr16	30042407	6.94995555498206e-60	-0.731112743537405	1.42728443448775e-27	-0.743160386554161	2.04812594281135e-27	-0.757319086255154
cg03240200	chr3	128144387	6.95465931501199e-60	0.752733350886084	7.96083477958199e-22	0.745478035551681	3.56519334085983e-28	0.789256304050748
cg01252726	chr5	53812942	6.95699127220944e-60	0.750528088156733	6.05755537731441e-30	0.754241373970323	3.73768198074739e-25	0.745707241629249
cg06581300	chr12	131606470	6.99433852405038e-60	0.646453797285572	2.10456889508589e-27	0.630841561603346	9.47985208960311e-29	0.658774978086097
cg15720737	chr14	80284687	7.00575946255562e-60	0.641914333266938	2.02368612550927e-28	0.67269442588444	2.26466893518542e-31	0.685727881536436
cg25167372	chr14	65229085	7.01259044639603e-60	-0.518428589890732	4.05586035329416e-27	-0.508569683063675	3.10846272590704e-26	-0.504812566374941
cg15238200	chr17	73893634	7.02091759595242e-60	0.678851659871364	3.0398782498029e-27	0.670073135981597	5.0603317522606e-30	0.693115949036313
cg10394903	chr5	145355252	7.04267265751027e-60	-0.686266156383135	3.5017427518927e-31	-0.718721649826948	3.05947304167822e-32	-0.729681431584496
cg04686253	chr17	7762416	7.0477751623207e-60	0.672213853187835	1.25743383187243e-31	0.716959036672554	1.04086537230905e-29	0.718461386025247
cg15673069	chr19	49232542	7.06935038016817e-60	0.710122391762778	1.14221979115644e-27	0.683251600040703	1.23867726515176e-27	0.690207259651803
cg12645564	chr14	36790810	7.07777226029406e-60	0.697507944256442	NA	NA	NA	NA
cg22830844	chr3	44283343	7.08860163186217e-60	0.929249908342707	3.47571006898599e-40	0.937779951792639	4.744752388435e-35	0.93618841420527
cg20052242	chr16	30102686	7.10217173955042e-60	0.518472444738026	1.78134995754059e-22	0.427658694240003	3.27736522156757e-26	0.42735074287496
cg04348857	chr1	241051983	7.12946756156013e-60	0.745148048721127	2.57742449138615e-33	0.818348801593392	2.00622147808858e-33	0.824692873532069
cg05386140	chr1	156051007	7.13599337232785e-60	0.655821569874817	1.6794981719391e-23	0.648960775046926	1.62060093630194e-28	0.676681896450484
cg11938367	chr3	197639960	7.13622287834156e-60	0.670384637520395	4.54139058829662e-31	0.655654039455673	2.07229697561376e-30	0.655159760530228
cg01483139	chr4	187549458	7.14689334567743e-60	-0.733312253360809	5.61030923556373e-33	-0.781774478984835	1.86416901945238e-29	-0.778455415255829
cg19917296	chr8	140732314	7.15324923201909e-60	0.630115748246428	2.68859414577291e-29	0.577088909463168	1.02266967378422e-23	0.574736637580368
cg05583717	chr17	28049612	7.16484121752509e-60	-0.711039195179045	3.18675845242329e-30	-0.750204956096136	4.18999030305382e-32	-0.750498318724501
cg25993152	chrX	52840736	7.16737967426015e-60	0.732992729139984	1.64575250305963e-15	0.712802242238518	1.9631780211758e-30	0.760742232554046
cg12762718	chr8	133688751	7.18023402232276e-60	0.736380705346884	5.9815614969018e-32	0.794894860899075	4.02408585930106e-33	0.792509654669387
cg11955249	chr6	122403090	7.1820453875461e-60	0.709750841330166	3.75606396182945e-25	0.700963938142585	4.88697246761815e-29	0.737432445687346
cg18406232	chr15	23927915	7.19038579748941e-60	0.689392527457954	8.18564779740976e-28	0.712644485478145	3.66707629328634e-29	0.732041850899762
cg20273358	chr20	56100118	7.1921689284308e-60	0.799607713580559	1.00336775077103e-29	0.759148635160194	1.42709363010305e-30	0.76801256734791
cg11662450	chr2	68696410	7.19394622945796e-60	0.665876313934899	1.11423284570805e-29	0.65593425080996	1.56575688537714e-28	0.656596417747364
cg23438373	chr10	44787697	7.195125718959e-60	0.690439612425624	3.0624835867234e-31	0.730666031613972	1.33540085885519e-28	0.753391692421104
cg02962647	chr6	158655004	7.20068276928138e-60	0.638008336881783	4.16336475727557e-26	0.61634814293839	1.34570433001627e-26	0.621282836759873
cg07591869	chr4	75247419	7.21232101472527e-60	0.667305012934083	1.34744071798077e-28	0.763777894992528	9.88047264001104e-29	0.773275724928871
cg03039519	chr14	93699218	7.21563442386615e-60	0.713243429792374	7.02814515913646e-23	0.691158439642141	5.53391404791793e-26	0.729676342073717
cg02863117	chr2	85645068	7.21638302972226e-60	0.721985776930438	1.53020830011718e-24	0.726300646727573	2.24004245634075e-24	0.738432823497283
cg15543045	chr4	3487334	7.23094723192608e-60	-0.675713091315531	7.69497264505339e-30	-0.656184475085824	6.91914459975229e-31	-0.658704163609073
cg11679069	chr13	43596577	7.23499058252348e-60	0.662187582344973	2.34961574957107e-29	0.689502096389853	3.7871217663283e-27	0.701956318145583
cg09496748	chr2	198029215	7.23766185878084e-60	0.652320630699133	3.9577919393248e-26	0.647573685620744	1.44085842150324e-25	0.653595879561236
cg01776418	chr17	47936423	7.25703446523081e-60	-0.660047188569266	4.17540772937118e-25	-0.671688600763456	1.04448468838292e-27	-0.68628403682268
cg02935097	chr1	92414782	7.26606548294976e-60	0.731436464797481	1.85587401337263e-27	0.734674277871992	6.09737513578686e-28	0.745542885399745
cg09536652	chrX	119514843	7.27528510265169e-60	-0.68758979346735	3.29913320971869e-29	-0.745790566289458	8.77871225396408e-32	-0.746831377128389
cg08472691	chrX	70797522	7.28880056339285e-60	0.725732538509843	2.06978577765573e-31	0.83330090617672	7.00792510515667e-32	0.835558276934382
cg17453000	chr8	65776529	7.30907416708864e-60	-0.695502436031278	1.52655665392546e-26	-0.761275644547584	1.23002738860207e-28	-0.766777495199503
cg27616541	chr17	40837288	7.31043827440654e-60	0.850523987591844	7.7978759352548e-36	0.862340883183247	3.25917046029171e-30	0.842541733589167
cg08483160	chr17	79183966	7.31609536554818e-60	0.729563203829562	5.19675546683144e-29	0.768097772376624	7.35687277785087e-24	0.766056149578512
cg27215641	chr3	51430736	7.31851055804316e-60	0.761210428079794	1.72575323800374e-27	0.767240689552583	5.98633033790274e-31	0.784789270183594
cg07037778	chr1	115826414	7.32311768016842e-60	0.657833450127218	9.99536775290787e-27	0.627406667225087	8.0407462428164e-29	0.63873427139245
cg02458483	chr1	33206805	7.32540562310503e-60	0.589678988694174	5.9612919280757e-24	0.554480768220432	5.1151312720644e-27	0.574874148391924
cg18197092	chr4	117626456	7.32789283434237e-60	0.745830731801449	5.94893830922652e-31	0.758793499085656	8.92566253382132e-32	0.757479379768858
cg05893674	chr3	96495966	7.34159438191505e-60	0.737156494648587	6.50460834708121e-26	0.695568908076634	6.70624491834576e-25	0.680927558040341
cg20625967	chr15	42328655	7.34674906123086e-60	0.846582291802052	6.04046562916887e-33	0.85823300181447	1.45690687314434e-31	0.860279153476616
cg20200594	chr3	111697388	7.3551786947798e-60	0.737696276746894	6.21608739565023e-26	0.778825992166272	1.41428285391612e-28	0.790118086496408
cg05908149	chr16	29228596	7.35679050716472e-60	0.726478302078484	3.97158199336143e-30	0.776624572313924	1.1225911825146e-28	0.782649698358048
cg06141004	chr7	6867070	7.36437112692486e-60	0.680084293503229	1.02209951043962e-28	0.624951950045253	1.78365964062414e-26	0.628395996658289
cg27179041	chr3	61889812	7.36573974640784e-60	-0.67260028011699	3.55697385414801e-29	-0.720693064270382	6.79732014444381e-34	-0.727625807456255
cg18286201	chr13	70681278	7.38089701129548e-60	0.689721647551344	1.71689473672335e-30	0.654037321956524	1.89579509519934e-26	0.652091190070792
cg18867912	chr19	33623072	7.39492887955899e-60	0.858441471213854	7.91033619014572e-34	0.844698156423919	1.58865737257389e-33	0.84780326600241
cg10931172	chr4	15965513	7.39847705089203e-60	-0.742596722113525	7.81923491309796e-30	-0.790305216714803	6.92702071912904e-29	-0.793854566868455
cg11353098	chr12	53591049	7.4041889742658e-60	0.73429343138931	6.66389165986616e-24	0.731014023151041	1.03161304305369e-31	0.760891799125005
cg17695841	chr11	45825485	7.40428704930526e-60	0.586603823613537	5.86873338702247e-27	0.553805366254575	4.1927992333128e-27	0.56547578654043
cg13799243	chr15	67548075	7.41950024273871e-60	0.65259458138868	1.98365658921805e-26	0.658634859814297	5.76931573871039e-27	0.670471009333659
cg10287032	chr2	24552676	7.43555137978483e-60	-0.674799407929726	2.03416051530813e-22	-0.700376987104783	2.96128049523686e-26	-0.730520957180895
cg09369911	chr7	84505669	7.43627611578844e-60	0.639633873537212	1.62387895272096e-25	0.624106773390205	3.60501938695416e-26	0.605526073075302
cg24159559	chr8	49532886	7.44249695117377e-60	0.781382527280762	1.25373209609365e-24	0.784723209842257	1.13876291800278e-31	0.790985161493397
cg25351599	chr8	143279492	7.4429021538882e-60	0.67535018718319	1.21798118963898e-25	0.61877469680134	7.88204852898563e-25	0.631103764449749
cg08317243	chr16	87101592	7.44433444830612e-60	0.76399802541661	4.94692289659753e-30	0.749485361148105	1.28563245520456e-30	0.755498383837386
cg06573663	chr5	176779377	7.44506375314884e-60	0.78334724009989	4.24071194870386e-27	0.797736296547127	1.66646634178462e-31	0.815867703057773
cg06504820	chr14	101192273	7.45177745664266e-60	0.645481199660723	6.11325921593356e-29	0.645589457975857	3.87843380144643e-29	0.644735240042601
cg15560912	chr4	169490924	7.46298899893798e-60	0.692553836779614	1.75385143401507e-30	0.762161651952606	1.26311512637832e-29	0.764328360527292
cg07356415	chr19	19655352	7.46879893657467e-60	0.728301884133393	3.19030661553911e-26	0.737302450694833	1.15976293843732e-28	0.753346539394854
cg17541142	chr7	1546826	7.46994669075243e-60	-0.721263863075233	1.5501814158273e-30	-0.759282277506848	8.62014273314022e-33	-0.779672160399102
cg00522561	chr1	211797216	7.48689717856476e-60	-0.692879188510162	1.10456789588237e-30	-0.742113310990807	3.12527206234214e-29	-0.755058645937342
cg08715506	chr6	44225823	7.4884125543169e-60	0.581996891093616	2.36764698729118e-24	0.54132761160849	2.81811647213627e-27	0.561680860131471
cg17483423	chrX	53317377	7.48944294039826e-60	-0.671313130765465	2.06887099189343e-26	-0.72245715053421	3.02413763938494e-31	-0.718417523177715
cg02235531	chr20	48702171	7.50686943893912e-60	-0.74287482231253	3.5530510910869e-22	-0.764894780932222	6.3699528789179e-27	-0.789549742595565
cg01443946	chr12	5936980	7.5163303013748e-60	0.710758686876678	1.47252356174495e-31	0.700375302144999	1.99034351475746e-27	0.70794158678771
cg10791541	chr3	55040617	7.51985111778784e-60	-0.675540554065176	3.08961326102758e-28	-0.708531812241137	1.81275339658176e-32	-0.731862812875716
cg27147718	chr16	58496542	7.52512909783821e-60	0.756779349443779	4.89180095044329e-31	0.809983786883672	8.64210115127849e-29	0.801366016628791
cg20200080	chr2	171830785	7.52783837677903e-60	0.514535896479148	4.12250595768548e-22	0.478767602048995	3.45567215912995e-27	0.491379220887908
cg04506514	chr2	220254248	7.54234593237356e-60	0.745350321550803	2.18710381957746e-24	0.752068353530894	6.52294552948806e-23	0.765532227323497
cg04350520	chr7	95027158	7.55038243551404e-60	0.6529367218041	3.09054191918107e-27	0.698818558291955	9.85792720975191e-28	0.703581945014638
cg18101707	chr18	3874222	7.55098664487313e-60	-0.650319222097895	3.04055640658103e-29	-0.678990794415865	5.89228159768086e-32	-0.680241659450891
cg07142954	chr15	90192724	7.56995389081183e-60	0.729356992910966	3.55716608250811e-30	0.731816018692315	3.53774286490126e-32	0.731548115412491
cg19669063	chr6	109805477	7.57458683651882e-60	0.677412063995009	6.21378566711118e-30	0.697579807422367	1.76920217201075e-29	0.707154745981202
cg10168208	chrX	153961198	7.576484817898e-60	-0.702411771946845	6.39046002788748e-30	-0.746584860989162	4.41960994399866e-30	-0.740123749067158
cg01213505	chr18	48555716	7.57790683563453e-60	0.610607866546237	2.17512131836258e-29	0.576322061593645	2.45482350146964e-28	0.569398254687743
cg07351894	chr7	94960164	7.58544179568227e-60	-0.687435530662562	1.16307375013774e-23	-0.755447585899398	6.01531526547617e-28	-0.781371634548028
cg17384214	chr6	31801701	7.5920245587564e-60	0.633087846207278	2.90380607683492e-24	0.701218816934778	1.43060782519813e-30	0.729591123260165
cg00712779	chr2	202317602	7.61388091811214e-60	0.651891382846519	2.56993373634212e-29	0.732830278396249	7.03935590708611e-28	0.767497199833122
cg17942831	chr18	12912418	7.6195684823379e-60	0.765614539363743	2.68937318307835e-29	0.761871934543438	1.37273322673216e-28	0.767583575458985
cg13983299	chr11	111847316	7.62272386155967e-60	0.725280409925941	4.34697679611681e-25	0.733876780492527	1.48004581410784e-25	0.751924014977875
cg24545421	chr1	156402169	7.6249928468091e-60	-0.709229670745608	4.3547545517683e-35	-0.752309453193484	1.47142073357343e-33	-0.736581577373829
cg26245879	chr3	10375226	7.6373596954573e-60	-0.639927329710007	6.06807313167131e-26	-0.658025779865572	1.2819556380349e-28	-0.68086501736344
cg21854617	chr8	49595651	7.6378670718291e-60	0.598691985129904	1.66918553981275e-25	0.556349640970055	2.81122140658486e-24	0.561688771642081
cg01559770	chr7	150644459	7.64301347745577e-60	-0.685796449389747	1.53664197044289e-21	-0.635225531132359	9.20018336386004e-24	-0.656881139822836
cg02292206	chr7	149569715	7.65110387618636e-60	0.676649050711427	1.83215136861065e-23	0.722895927941789	3.74793885501535e-27	0.727566972812197
cg00600454	chr1	65468017	7.65614402120129e-60	0.669514079184379	1.50640418723215e-27	0.651768151849766	7.58130493470907e-22	0.620952215295928
cg19567836	chr19	31631831	7.66257902976918e-60	-0.652179688402912	1.31900837249525e-31	-0.718617259694754	9.13489162344066e-32	-0.714388788826374
cg06124285	chr1	147230209	7.6701873083141e-60	0.711364198884061	7.42402872044234e-23	0.701830790062087	1.28487666065611e-28	0.720472833780921
cg18081760	chr1	114483597	7.68451558571954e-60	-0.723885136063817	1.72473662080781e-33	-0.760403153258713	4.10039650953306e-30	-0.762692539503505
cg13478178	chr10	111984948	7.69324424819451e-60	0.679119416889906	2.27502483717148e-32	0.760520928402597	1.9908714145085e-30	0.750210945858051
cg26125060	chr5	160112854	7.70501615742026e-60	-0.6852934882809	1.6785203824129e-29	-0.770220224224485	3.14728974801443e-29	-0.758558094145704
cg02675646	chr19	40996118	7.70685014788945e-60	0.864599332447924	5.69310389970777e-30	0.865930159448733	7.21518741442428e-28	0.849058448434484
cg16782524	chr8	141584720	7.72155573693172e-60	-0.694211182576832	1.98727507114395e-32	-0.747767903874563	1.49594528100149e-34	-0.753328609270815
cg10249734	chr17	80292079	7.73196786107598e-60	0.628765608866462	5.88751111491338e-24	0.608492887176959	2.30023531170943e-25	0.619629019062849
cg20820107	chr1	12193099	7.74217080883601e-60	-0.720836757169306	1.96259787038213e-30	-0.75776022068717	1.13411775830248e-29	-0.766314736516493
cg22516566	chr15	52031467	7.75268815547418e-60	0.663327846258075	5.02900610794747e-27	0.713950690474196	1.22725850683271e-28	0.728323892627829
cg13617155	chr3	121796719	7.75515302122832e-60	-0.745854720807233	1.32915563780398e-33	-0.791707151520329	1.53988150218679e-32	-0.784094718765014
cg05904325	chr4	95441526	7.78823663844889e-60	-0.711497925224167	9.28531524101635e-31	-0.764687906348859	1.93673613640229e-30	-0.767786208786481
cg03470933	chr11	73073008	7.7898094221906e-60	0.710602308848033	9.06453286511751e-25	0.75569620797438	2.50155137071532e-31	0.769332458214808
cg09663701	chr20	45280373	7.80489490938588e-60	0.488268558701128	1.60115347766963e-22	0.435923720089523	2.565981625743e-25	0.443571677719071
cg25501191	chr2	133090347	7.80720293856847e-60	0.692701107438884	1.25841088819701e-26	0.664007357622492	9.59939747106751e-29	0.667738038651071
cg22685052	chr1	22777719	7.80988327825826e-60	0.718092293381986	2.05385855039686e-28	0.748746254217923	3.35744115062937e-31	0.762832097673465
cg13797282	chr22	37914859	7.81112211211666e-60	0.614123165367745	2.86106800975234e-24	0.604418694553588	6.06742587453084e-27	0.623936368357328
cg12258824	chr19	47354548	7.8142262944788e-60	0.654045441333869	9.63584695783668e-27	0.676220646901489	8.97380515616756e-23	0.650600497737618
cg07397772	chr3	182825840	7.83060965317149e-60	-0.695944524867623	2.7583930194744e-30	-0.744860730925394	7.08147731855406e-29	-0.74208678325669
cg08304059	chr1	26145437	7.84925721264845e-60	0.676120533518273	2.93426627354833e-29	0.716737222221158	1.87650334121385e-28	0.710215169469223
cg23436158	chr15	93199458	7.86112603556027e-60	0.670598730201202	8.84677785979781e-30	0.67350043808684	3.07722815727287e-31	0.668457248534627
cg11478249	chr5	464910	7.8673350809948e-60	0.719637559761567	3.55173629086112e-28	0.655861296218369	3.43142967046809e-29	0.671536000669505
cg10634218	chr19	7557242	7.87901841855633e-60	-0.762669884265303	8.675567917962e-33	-0.798189374144207	8.65291163527562e-34	-0.792898643845673
cg11954648	chr12	6647136	7.88024970367004e-60	-0.659598279229771	6.84687017190086e-28	-0.649461127956614	2.76700574359252e-23	-0.646574637509881
cg11289747	chr1	42328785	7.88090888909996e-60	-0.743458433132665	1.98539845310707e-32	-0.794525351395432	2.82224613603839e-34	-0.801233533696812
cg23274422	chr20	2583708	7.88185397720056e-60	0.754158175299511	2.01955235643328e-31	0.768224076495311	7.70471170264873e-30	0.783390382786861
cg17808354	chr3	63953377	7.88465916300508e-60	-0.693254994385109	3.11884710877591e-22	-0.731676396672845	8.30433997477426e-27	-0.765173382698925
cg15463966	chr3	148446998	7.88774825974554e-60	-0.688415693557143	2.37596481056013e-32	-0.736300843087621	9.1478242795418e-31	-0.740773263061234
cg07690406	chr17	53408486	7.89556767363017e-60	-0.670488989849557	1.35226048553178e-31	-0.699579719516696	2.0248897935663e-31	-0.711410362611562
cg15001618	chr18	76685322	7.89614729835015e-60	0.74818428504095	1.91216049698493e-29	0.724130805753443	3.20468600250205e-34	0.743876792547732
cg07601816	chr19	52932269	7.89696362167322e-60	0.719248386469294	1.21569760995588e-28	0.716550180886594	1.44382440265736e-25	0.704036633743612
cg07651917	chr21	24795699	7.90073260815184e-60	0.670052729776552	2.72517297981874e-29	0.637177886676112	1.41657607435565e-24	0.62829363621089
cg23936766	chr1	230406371	7.92076847974022e-60	-0.707745988408136	2.32200338410732e-30	-0.754918301095748	5.95353879588689e-29	-0.756035968914304
cg13589431	chr18	77609786	7.92369237787933e-60	0.725343035696779	2.08538904220105e-27	0.746218605663847	5.84420751634242e-30	0.766305867747714
cg03357803	chr15	28272345	7.92455961868278e-60	0.81229518417475	7.17867371896092e-36	0.901030033616041	4.45206169870978e-34	0.905919796650939
cg17850367	chr10	27150498	7.92851797879467e-60	0.649513157370626	3.33071079656412e-27	0.631252324804932	2.83106981633806e-26	0.652941613063815
cg26144451	chr10	116259560	7.93324195284211e-60	-0.735823626095826	2.49790744252903e-32	-0.784806655789731	4.4455697495052e-29	-0.789897762881604
cg15280185	chr10	103500442	7.94159529864361e-60	0.706513488494162	1.08130825375957e-27	0.701583305115057	1.3320590304783e-29	0.684839790386707
cg00484488	chr15	73076983	7.95648731836662e-60	0.586564072492281	2.50847038150238e-26	0.532498122683878	1.39165148566045e-26	0.542478847976588
cg00642181	chr1	231917717	7.96397769912604e-60	-0.672364329449731	2.94103939107557e-29	-0.728363379234573	9.95221072497774e-31	-0.733443943439988
cg05488650	chr21	36384202	7.97046605454485e-60	-0.642324425964067	3.39639106398504e-31	-0.700302380089695	2.45428145357011e-29	-0.704483252189049
cg22398616	chr13	53314203	7.97699851645357e-60	0.620210256853584	3.36579915593687e-22	0.593129624059111	6.61693285453856e-26	0.611330479797872
cg09809118	chr11	64647757	7.9914085351503e-60	0.690275685253279	2.39320591215123e-29	0.712215656491247	3.42645927578278e-24	0.720559562014781
cg24198133	chr2	43804616	7.99672249820314e-60	-0.666984397349278	6.21102935506991e-24	-0.699196049957597	1.23264201918366e-27	-0.704375788286196
cg25342125	chr3	191046380	8.00660374274709e-60	0.645961964350455	2.350413430434e-26	0.633649377871609	1.67707597186275e-26	0.633763158062642
cg14864148	chr11	73053649	8.01481188015278e-60	0.799069257404423	1.56088881173681e-27	0.789959037094469	4.53450609712789e-28	0.815467665798819
cg20541456	chr5	156696520	8.01808724643125e-60	-0.690026245819884	2.15915128906406e-27	-0.712441721912771	4.87096630350692e-27	-0.695415321104182
cg13387924	chr6	33284384	8.05248700231636e-60	0.71737324099788	3.50063259606451e-26	0.724059533712444	9.21862233967081e-28	0.740658562924214
cg24505028	chr5	68531624	8.08024307784782e-60	0.700544259670931	9.4530437176537e-29	0.786688114763573	1.77416960194347e-32	0.766164965925355
cg25194099	chr7	142977104	8.08153596986459e-60	-0.685596951107034	3.17780537634359e-30	-0.717728980031717	4.80119592021001e-32	-0.719064816788152
cg11260715	chr7	22602834	8.08328309066176e-60	-0.63185610604655	3.63458488375327e-26	-0.640429982576159	1.11869149729004e-24	-0.632546071501718
cg01274524	chr7	145280278	8.08529733040582e-60	0.698609390075049	1.27947013746279e-30	0.755568942916982	1.12486193565627e-29	0.767124177550119
cg06505529	chr3	37934586	8.09561230290919e-60	-0.722199302514056	1.03156099059945e-32	-0.755887908985172	3.86029030827196e-34	-0.766061542099312
cg02893015	chr8	82755558	8.10446148043595e-60	0.619250651626606	2.3649236040368e-21	0.425551932173093	6.57697492118379e-23	0.430944848487755
cg15921319	chr2	9562408	8.10999404303641e-60	0.581195556443952	2.23569739513371e-25	0.536008736317449	5.77565695621804e-24	0.540732644364154
cg15107346	chr1	94057512	8.12376109827055e-60	-0.67841679318551	7.7944054644489e-28	-0.690318975808868	3.77873356839821e-32	-0.693202274195677
cg04643527	chr16	3312946	8.15674730534675e-60	0.623218474604948	1.3060749335726e-23	0.582105317511328	1.2256104269356e-26	0.594211322615787
cg24391773	chr10	75491947	8.15725082562122e-60	0.801962686584354	6.72735611079717e-25	0.801192117190041	4.21270625486107e-23	0.78913545734093
cg19836471	chr10	79638108	8.16409715574651e-60	-0.712936609830394	4.9203324490117e-33	-0.766516691804124	2.71317133354643e-32	-0.755918753765935
cg11920269	chr12	12107334	8.17867289907032e-60	-0.693427848957943	1.35403406694099e-24	-0.679918061622691	1.46981671313063e-27	-0.691586537010297
cg21489266	chr3	46619131	8.18315479340403e-60	0.575115866203491	9.65609791833106e-30	0.524034244747027	1.1241890513547e-26	0.534195942685814
cg07816439	chr5	159797845	8.18565722676368e-60	0.49618675714625	3.49087712894264e-23	0.431221156884757	3.38821151846488e-28	0.447004063275326
cg14487944	chr11	46261352	8.20653253059682e-60	0.589669903098593	9.23829953121304e-27	0.531190115245857	7.97692297385849e-26	0.521223819854673
cg04956565	chr10	31588289	8.20846158071239e-60	-0.690940100605486	6.6909207495657e-26	-0.752221219132595	1.83199327495697e-30	-0.763371253910847
cg21451712	chr20	62485764	8.21723090930324e-60	-0.648883704821054	6.01266581052064e-26	-0.665595477531493	3.97072322418936e-30	-0.682699631588402
cg17433018	chr7	27309185	8.21741299787711e-60	0.711946115934626	1.18027308061789e-31	0.796241632433586	4.79208235927768e-32	0.812410375575342
cg03863817	chr3	96495925	8.21841091805336e-60	0.844994522653577	6.85661974413431e-35	0.88667783264053	1.33593354789288e-26	0.86072392964124
cg03742273	chr1	2772664	8.25625752086615e-60	0.762775696200916	2.97982191101835e-24	0.73808784126536	6.11686183047042e-26	0.752462112324839
cg04548518	chr22	48026884	8.25748818398212e-60	0.658129459248163	5.2883475305901e-24	0.605668751161424	7.32235113137594e-26	0.622036185004547
cg25321332	chr18	60278098	8.26833614220397e-60	0.570617535226115	2.32142363726888e-19	0.430614143097233	1.57826427593187e-23	0.457515149286458
cg05249267	chr10	26985797	8.28237205225844e-60	0.601820624914866	1.5566972316746e-20	0.573340396087351	1.5741528073867e-25	0.60504277370833
cg24404405	chr4	29328611	8.28817035172223e-60	-0.677748382786039	1.45061705724965e-28	-0.689605942064433	1.47888783364234e-25	-0.690387713131473
cg11539857	chr6	436594	8.29147635838328e-60	0.818042407620456	9.01423463953331e-29	0.823386679644419	1.45721825272738e-30	0.827554913538121
cg09759578	chr19	1913405	8.29299259163138e-60	0.712870588368718	1.15167644816538e-26	0.742994308672337	3.33532076379391e-25	0.754595151927027
cg13057731	chr14	91708477	8.30254223979593e-60	-0.665230015371895	4.85955349687863e-26	-0.677520080604113	4.31949792372614e-27	-0.705121198221688
cg13675329	chr4	69216485	8.30828355281664e-60	0.687101119220638	1.44821745308718e-21	0.711294868460595	8.07493766939215e-31	0.727366757273137
cg16181080	chr3	42531169	8.3222445208306e-60	0.790230291432913	5.07322788744972e-27	0.797481139497047	3.33735438180396e-25	0.806752132443728
cg09996971	chr3	42577799	8.32908096352642e-60	0.661364785229421	1.09558790890127e-27	0.577007040228805	6.44262244320464e-27	0.595880220263955
cg00891505	chr13	34224256	8.32990015518838e-60	0.740137986740785	4.36886690577663e-30	0.774161313982868	1.85449522684445e-31	0.788475769389696
cg09393287	chr22	23559146	8.332517622434e-60	-0.708889930610065	6.2937751652837e-29	-0.764359793956847	5.60933725293448e-28	-0.767821994255614
cg18568415	chr17	21032353	8.33697679992504e-60	0.684964705491063	4.94302761522582e-32	0.648896649881287	3.54041493867085e-30	0.649380955744783
cg22980483	chr2	80023725	8.34246279414106e-60	0.689716022189268	4.9518375162514e-25	0.640888787697413	1.47347748824952e-25	0.632121454700178
cg25040562	chr14	99850049	8.34540926979969e-60	0.675130696343034	6.09880831451396e-26	0.643206695797981	1.0669124253137e-27	0.640733763420627
cg05021842	chr19	3464940	8.34864666668664e-60	0.638620706959375	4.59321180432006e-28	0.593328288797671	8.50862343856389e-29	0.605123801134943
cg26793846	chr22	42538988	8.36022637855475e-60	0.785004507451093	6.79505570385501e-26	0.772155622840171	2.1272614054909e-27	0.788147106415892
cg23110137	chr1	104615589	8.36172974011908e-60	0.756940156292403	3.97624131889217e-32	0.799926503309157	3.16605793116014e-24	0.784485492435707
cg24039007	chr1	53661229	8.36768648692808e-60	0.693645497986218	7.53205209593377e-27	0.709570271528107	1.43474921057598e-25	0.723316130686435
cg01177361	chr2	207697759	8.37326183011874e-60	-0.754635008349123	8.60909288280937e-35	-0.785404133225211	2.82172071213253e-33	-0.788489706828299
cg13249674	chr10	60087297	8.38918652708287e-60	0.713530681590384	7.89839007404329e-29	0.728080405234162	2.72525309805932e-29	0.758539026357407
cg10222826	chr17	46388227	8.3898083624681e-60	0.676134969837346	1.77586446222377e-28	0.692195175687706	6.69222117367289e-31	0.704719940143037
cg17955212	chr2	106468115	8.39115806833031e-60	0.616750693445894	1.22242957409707e-25	0.602986047049876	9.70361037348181e-29	0.624024158806186
cg06047184	chr7	2347654	8.39863380642208e-60	-0.679947706717219	2.89727710380135e-30	-0.722892619153923	2.99856497486983e-31	-0.728480139913422
cg11248447	chr1	37889517	8.40569153789951e-60	0.660450629383247	4.11572214347011e-28	0.687724992912568	5.29671113219399e-27	0.709235929820729
cg23591955	chr14	52294766	8.41074425439166e-60	-0.642746928827017	3.43384110984335e-28	-0.661195792860357	6.19866790900549e-29	-0.67440005611497
cg04429609	chr5	76102378	8.41218072993886e-60	0.712248595498165	2.37997786707603e-28	0.725077564529909	1.62168395645845e-29	0.727254031005852
cg00578645	chrX	139012736	8.42094299405203e-60	0.677758736883395	2.70245891567777e-26	0.7110641415684	7.19750900380932e-26	0.719151877875009
cg07313072	chrX	128913589	8.42178780674748e-60	-0.640380452103432	2.66819706044303e-26	-0.682429628624237	1.27895049913013e-26	-0.702593879817747
cg02140051	chr1	198797124	8.4225219002099e-60	0.544187644928821	1.74651737966287e-27	0.485972497281003	2.28302517760915e-22	0.481487908868215
cg06814813	chr11	85905930	8.42604457246845e-60	0.660438105381351	3.39727100344714e-24	0.673393367499605	6.69785848379265e-27	0.696456399962046
cg19532954	chr1	23886409	8.42775934887824e-60	-0.766146527815714	5.15074443439269e-33	-0.824711626476698	6.60860909176704e-21	-0.79773148195146
cg25994982	chr17	38374673	8.43365788656535e-60	0.688667895804526	4.68532297699534e-27	0.710534637850479	1.33422413258661e-24	0.711058871551458
cg26000462	chr7	155264279	8.43517631366957e-60	-0.646529658257208	1.37467604769706e-31	-0.695159803786099	5.79326027389594e-32	-0.688892621042644
cg06621132	chr4	25623424	8.44120401781996e-60	-0.664239294111005	3.62642315012823e-33	-0.789781403412141	5.86076107026265e-33	-0.79802146216925
cg18369465	chr17	16395926	8.44202106125923e-60	0.697754178610514	2.09330250229486e-31	0.678491846797513	3.88262514338638e-30	0.67855597988707
cg06479512	chr6	160221164	8.44929585641774e-60	0.732497990131785	2.21369307530867e-34	0.800531591702587	9.00510123778523e-36	0.799422273940073
cg08805082	chr3	169762877	8.47917617002629e-60	-0.694636934661889	1.56857732849226e-33	-0.762617868667791	5.45351931263534e-32	-0.760439470162932
cg14100398	chr7	11860398	8.47954345908297e-60	0.671546462387122	1.89684965050595e-26	0.678185967304594	1.38362125130457e-29	0.707188911113279
cg07751803	chr19	47258810	8.49179864663793e-60	0.664157303035199	5.24427731159258e-28	0.625410424517291	2.24590500705693e-31	0.645967282652535
cg09056288	chr3	101497612	8.49747193322307e-60	0.57500650239349	2.87800347640141e-28	0.553294449616262	4.6769906250836e-29	0.540138372867238
cg15281611	chr1	54040884	8.51760153446474e-60	-0.642800564500953	1.30794228554557e-29	-0.69395586830707	1.0480211562162e-27	-0.693911912024712
cg04805166	chr5	102788591	8.51911634839013e-60	-0.684166956449043	3.18045211399646e-32	-0.727165080189386	8.03139579791869e-32	-0.725199668384915
cg01689964	chr16	2551385	8.52244953477572e-60	-0.704859682246343	1.895959066496e-28	-0.721554174663893	9.02215421554426e-29	-0.733574922717923
cg15686997	chr2	101178247	8.52620579302334e-60	0.616687701017129	5.00377903050943e-30	0.68652843792709	1.8977047406545e-27	0.66976182343564
cg24396175	chr19	15674109	8.53221174872863e-60	-0.560295904600781	3.67314190702542e-26	-0.60993833606544	1.71380929466734e-28	-0.618507681489338
cg04783279	chr14	32548395	8.53385249589692e-60	0.63951518983699	2.54371861983607e-25	0.608917619379497	9.64283865405391e-25	0.604815075512727
cg24962011	chr10	712165	8.54374416219454e-60	0.802329300410952	1.01359841511481e-28	0.816081469863327	1.19786836424993e-28	0.819566057972449
cg24432450	chr4	187422895	8.55177232754407e-60	0.723168364334129	8.75299360510299e-27	0.740372317397888	2.34103902554792e-30	0.755505108152164
cg14033341	chr7	150904029	8.55213461530136e-60	-0.670523900716209	5.00232578037743e-26	-0.661234946910971	3.51712656300119e-26	-0.664671815844223
cg18722608	chr16	56354968	8.5638481920226e-60	-0.632846434177617	1.12600306285037e-28	-0.653465240863618	7.55968729595841e-31	-0.663607370127177
cg08116832	chr16	83760121	8.56555244930639e-60	0.69731620547844	9.76108079641232e-25	0.664147554798641	1.40189936479955e-24	0.695563530646038
cg24158209	chr2	172865589	8.59480477146715e-60	0.65254558072706	1.78512099487589e-25	0.660467656196771	1.18901010418571e-28	0.651678047613263
cg00628477	chr6	30131821	8.61324404795824e-60	0.617191224192017	2.33680891839761e-28	0.576795406091111	3.83024972479693e-27	0.595865521087051
cg04254540	chr16	71951199	8.61650978407723e-60	0.689676742924223	3.64253750609459e-30	0.720688137017226	4.92279673662978e-25	0.715065279410811
cg17864553	chr1	201140944	8.62753790794291e-60	0.693868660493297	1.83026913319175e-26	0.696444770111389	1.48786524784549e-28	0.691480976636305
cg11476622	chr20	45029013	8.63817880742973e-60	-0.702236848955924	1.73397461296157e-29	-0.712002766028207	1.86618800576722e-31	-0.70621006364546
cg12167034	chr1	149900692	8.64495286323333e-60	0.795320317103709	7.09324461284148e-35	0.840018561724701	2.47049496129131e-37	0.845319477931769
cg07929341	chr16	27249753	8.64802881212892e-60	-0.681930012749684	3.24716767746461e-30	-0.724663666653826	1.84315127482565e-31	-0.711608522417032
cg01814364	chr19	15285108	8.65162818658906e-60	0.761411488748014	4.17790363367621e-29	0.757549972126517	1.28230042920787e-30	0.77595613705922
cg05755900	chr6	33258515	8.6566861104719e-60	0.748548597273845	7.65396185729786e-24	0.7055588724276	2.76749693398514e-25	0.727829682832161
cg23538633	chr19	49238958	8.69482817573201e-60	0.76956249671668	3.61896290990073e-27	0.792054560651784	4.26832225413779e-31	0.800830563907089
cg19076659	chr5	137688057	8.69514122004928e-60	0.659696728728293	5.32766453207972e-32	0.636449489353464	1.41144002971111e-25	0.631982018143181
cg15905979	chr8	53322321	8.70032299705655e-60	0.68376739184338	2.39097127436397e-28	0.747543630867305	1.38729897219668e-30	0.762345503426975
cg14137885	chr14	24782354	8.70263743397497e-60	-0.689869415387181	1.16483264937031e-29	-0.713844571554161	2.93747656232722e-29	-0.71719445407892
cg08811888	chr22	39262900	8.71737239441496e-60	0.883961484999321	3.94921504033827e-44	0.914162628776776	1.37396719019828e-31	0.902874594933939
cg01886634	chr9	80849717	8.7299217225085e-60	0.688520038462307	6.07088172884317e-27	0.712442615961452	7.00431069456756e-31	0.731915219182069
cg24734365	chr1	204346760	8.73170098718234e-60	0.683559863145197	1.39714956604061e-24	0.67035398820683	7.64602090298048e-29	0.702687113458689
cg26180501	chr7	158363265	8.7453502723024e-60	0.752291755409568	1.65333947912283e-26	0.701622245010144	2.09295424617922e-28	0.70636518206929
cg24801023	chr13	25862438	8.74893981679307e-60	0.712390266723449	3.84373396118984e-28	0.719618492837236	7.77165009078493e-29	0.726792448349244
cg07552236	chr17	48545519	8.75423123465199e-60	0.722801298145586	1.32128003737157e-29	0.69301472660758	2.66972841810326e-27	0.687211255255708
cg24882981	chrX	40792661	8.77120390793865e-60	-0.687306780530713	1.33741563873528e-25	-0.698267172707492	5.89689463421504e-25	-0.689395788452963
cg14297172	chr7	20554093	8.78006870228259e-60	-0.602469311600068	4.50582226081003e-22	-0.633590217263066	2.26500426108929e-28	-0.656795702034364
cg21386933	chr15	83477608	8.7846559282525e-60	0.558590921496025	4.6153477348249e-26	0.517471501800494	1.94300166352137e-25	0.502351211512787
cg25885716	chrX	113820411	8.78468614758806e-60	0.688179436663507	9.4881731401077e-27	0.731020236089014	4.25564563542366e-28	0.751013009026701
cg23446587	chr15	41952005	8.79124161498748e-60	0.713342426702848	4.78924419828185e-28	0.707119140245721	8.44440397462279e-26	0.704129214319712
cg10997901	chr19	46141881	8.83232546615898e-60	0.745791403518556	1.4615464480236e-24	0.731371482302233	8.06676206910368e-28	0.750609929897093
cg04707845	chr1	12193186	8.84080367625504e-60	-0.757718868512279	4.66646274516715e-36	-0.818201571717351	1.26787369651804e-32	-0.813044294021684
cg21049587	chrX	46938148	8.85307648043953e-60	0.721786168507991	3.63892407781217e-31	0.721275285628292	1.28859527515057e-28	0.716205953708512
cg27438128	chr10	43951555	8.85859590981927e-60	0.494466589757606	7.60468756011741e-25	0.448512904863853	2.30798771488248e-27	0.450090298994465
cg12374581	chr19	19096446	8.86341376346901e-60	-0.716646731325163	1.49900124884175e-33	-0.730984424200516	1.12288254551096e-32	-0.731947933865335
cg14023239	chr3	183209713	8.86578524477206e-60	0.785134038717103	1.31269101533449e-34	0.814486248778304	8.16132471285125e-33	0.822808292573032
cg11484115	chr5	179335704	8.8927937624032e-60	0.66603183813224	7.83532118906837e-24	0.634406545194044	2.85480044350045e-27	0.663195139616459
cg26812169	chr19	51601823	8.89312699441959e-60	0.639881228597566	2.49197726787083e-29	0.687391009225419	8.47753229602997e-26	0.672612425958419
cg07110659	chr1	85313079	8.90191654111004e-60	-0.678063287754968	2.06766598572091e-28	-0.711739978147057	1.5910884491648e-30	-0.725933544172433
cg14222630	chr9	127961717	8.90773319286985e-60	0.68695783755139	1.87670923085932e-27	0.763500012854486	4.00813453162893e-27	0.770970678389157
cg07873325	chr2	88355771	8.92863930278866e-60	0.762763300532618	2.6396780327573e-32	0.76762888003518	9.32302378727676e-27	0.773284359492254
cg27274686	chr17	9984995	8.93315805274437e-60	-0.696101357841133	7.58154293189428e-30	-0.763016893513677	7.04817931724827e-30	-0.741180475812935
cg02855996	chr7	150068757	8.93734258731939e-60	0.72669022699689	2.27172679382972e-27	0.718815822839153	1.53358180551201e-29	0.735356298126117
cg10630051	chr2	201354854	8.94176314414239e-60	0.752834674665176	4.45334499404629e-26	0.788953547954329	5.10677116948686e-25	0.776129411349636
cg08956010	chr12	4479889	8.94551639192889e-60	0.862701369982707	3.5179843863837e-22	0.843197629756594	1.48957867082758e-23	0.868548870872583
cg00755378	chr6	28953126	8.9862290577352e-60	0.687201546245793	3.16278719708113e-24	0.639147571483322	7.44548803459516e-25	0.637600111302502
cg01495425	chr15	55401029	8.98762907401167e-60	0.715796347968505	2.80361617069379e-27	0.706897557460532	4.22250287362823e-26	0.694332032352953
cg25558964	chr1	226521363	8.9910998421759e-60	-0.715018778926633	2.85431282410818e-27	-0.763846349851097	8.7798272663183e-28	-0.763500500342017
cg17682316	chr17	18760333	9.00126208029103e-60	0.685780118912555	3.54173032834351e-30	0.753763574311818	1.06737467929248e-32	0.7531514173166
cg05943655	chr6	43636172	9.00687211395299e-60	-0.727770532201954	9.4902313370121e-29	-0.758940966652999	5.84089195860257e-30	-0.754218864134591
cg07598367	chr1	156215038	9.01378278191225e-60	0.685643993981645	1.14587627152348e-26	0.663346135402726	1.67550911221671e-27	0.661171620223254
cg21100344	chr8	56438142	9.03158006104453e-60	0.732719001306986	7.03058991217332e-29	0.78223185458863	7.88798587930266e-29	0.792324376945212
cg25608236	chr11	118135384	9.07011843449522e-60	0.754672562131428	8.42071458660457e-32	0.808836221168869	6.28123665674868e-29	0.812373066209978
cg16454852	chr16	4007819	9.07384025959308e-60	0.852661554923891	1.40089452141533e-29	0.882928986444547	6.48431021457803e-31	0.902712494057882
cg03733463	chr7	100492055	9.08393728662375e-60	0.689256229387796	6.85463568970098e-25	0.702699843341863	8.1689007347487e-30	0.714788398551757
cg04463638	chr22	19512712	9.10399851503674e-60	0.617145964354961	2.25629584967314e-23	0.617187513413818	2.2854001250204e-29	0.616944449044875
cg23359897	chr3	50230792	9.11901500397207e-60	0.665706002560211	1.54281497107913e-29	0.652414442269662	5.25321301009817e-27	0.661212096494354
cg27618483	chr2	155433424	9.12673899600735e-60	0.651480896415226	2.65982567760882e-25	0.563157273368224	1.16187640961068e-24	0.582931499212155
cg13026729	chr6	159240774	9.13632137857279e-60	0.489340021253145	1.32665560248649e-22	0.401150549798193	6.86023582278626e-26	0.41986975496318
cg04956471	chr2	234328457	9.14193990021556e-60	-0.631582730621439	5.56613178303133e-26	-0.637286186354335	1.75675771713775e-28	-0.667429849081952
cg10007927	chr6	32095148	9.15244568996277e-60	0.60572109916401	4.93556693087605e-27	0.565661274045013	2.21189368525042e-29	0.570038719774653
cg13051263	chr3	16883899	9.15604049591921e-60	-0.753347423587885	3.41110355230822e-29	-0.773757436015614	1.58466832308041e-26	-0.767546297604806
cg07189167	chr1	201278888	9.16924527053022e-60	-0.630471747463512	2.02733319588465e-27	-0.61464426715552	2.62173213310003e-27	-0.625988386554356
cg03495202	chr14	88457365	9.17482101438276e-60	0.680227372530653	2.88046741714792e-27	0.678625069749642	2.00329493832063e-27	0.675888384953608
cg05812814	chr8	145773078	9.17959458064133e-60	0.771975230473488	2.84318366728062e-27	0.767534012412223	3.00940326568452e-31	0.793011003998733
cg08384146	chr17	77982400	9.18123328637258e-60	-0.609788808989613	4.00964707308271e-29	-0.631699435262282	2.18120544147088e-30	-0.634753805276291
cg15641423	chr9	119450490	9.18920988276452e-60	0.666152362670505	2.92352349423342e-24	0.673318920289409	9.21604026648488e-29	0.69072435673164
cg15907473	chr13	95253641	9.19602577242255e-60	0.646166082053496	1.57706031915224e-26	0.631598496433033	2.07585516677999e-25	0.62906352930016
cg13011976	chrX	55101289	9.21468259601133e-60	0.704466351647824	3.5182154778709e-33	0.72919018245494	2.33656503068749e-28	0.709307568304454
cg20739918	chr10	135206889	9.22145764759118e-60	0.715471032882406	9.94216887876127e-31	0.755484215923216	2.76426049671261e-30	0.762229252279096
cg19356311	chr1	1856073	9.2352187090584e-60	-0.682607202681246	9.69362469317463e-27	-0.710879667505088	6.10955269977032e-29	-0.716019781469312
cg09814633	chr6	5969517	9.23993374150818e-60	-0.656579844872999	3.85872751666756e-33	-0.695317533321283	2.38570329307569e-31	-0.70201539507345
cg11874331	chr17	7486562	9.25560917544061e-60	0.649765741451263	1.41736972056801e-31	0.686451750071491	2.52766386681019e-28	0.681333785786964
cg15673679	chrX	46989578	9.26098097467913e-60	0.61288921590364	1.10328063875801e-28	0.611429416152126	6.84672221760132e-27	0.609172647967244
cg10519935	chr8	120686025	9.26126104720524e-60	0.702933886105045	2.1308571914941e-30	0.815107451168893	2.70799595184842e-31	0.822225025247821
cg27026585	chr18	14747080	9.30226935953688e-60	0.737572923835055	3.51260482944481e-28	0.800786497804816	6.89131389226749e-32	0.827388206254163
cg08073088	chr1	161147903	9.30253788441559e-60	0.725755421500693	NA	NA	NA	NA
cg18383690	chr11	77012783	9.30314588072678e-60	0.645903185533958	1.02409494215465e-28	0.609845417043836	3.57671341789698e-29	0.611331075678039
cg19081021	chr11	120894346	9.31590975863788e-60	0.689661712776497	4.34963993449291e-26	0.708269849553342	4.56431424981506e-25	0.714679196518222
cg24552844	chr11	118085281	9.31609668034192e-60	-0.722831610512082	3.11322214709816e-29	-0.766438799034203	8.51689298265435e-30	-0.757317110816053
cg27144039	chr20	62605308	9.32169705079454e-60	-0.65834229839119	5.02845116070732e-26	-0.666204288764509	1.81899507206233e-23	-0.675769494892649
cg14914238	chr15	83620321	9.32343626783334e-60	0.686802526748084	3.3589129390337e-25	0.695019005392118	2.6601388373668e-29	0.706730096740265
cg03517147	chr1	197871078	9.33373033850351e-60	0.733125788966224	1.2359863573368e-25	0.775765250114631	2.87129054495711e-30	0.791798294670405
cg02695062	chr6	30851417	9.35042939249964e-60	0.655430728743014	5.40457303783812e-24	0.648670896904239	9.99916273100309e-27	0.660801468958116
cg22770479	chr1	146522554	9.35253196937876e-60	0.722372313218066	9.34530349927225e-27	0.706672539082551	8.64087568830367e-30	0.728326608109132
cg13302217	chr16	88601529	9.35840113153601e-60	0.712883208976906	1.21379021372527e-26	0.684855932252456	2.34079898023745e-29	0.69936960997723
cg13044014	chr8	87369169	9.36438949142582e-60	-0.678615644965253	9.54050516219226e-20	-0.69310317464176	3.80708012562979e-25	-0.711959725617976
cg09969989	chr11	6261616	9.37185279208996e-60	0.722547654502673	1.15716094725572e-28	0.695456888584735	2.42501168168011e-31	0.712449159931875
cg18286862	chr4	123300469	9.39483163402121e-60	0.801519437815271	3.99599897583135e-33	0.832893548063043	3.91878974689077e-33	0.8200183289115
cg10334750	chr8	101348456	9.40888335891712e-60	0.784684410434868	1.7609441513265e-31	0.799979715982715	4.98963838767202e-30	0.797224537211797
cg23050300	chr1	3281321	9.41165459594425e-60	-0.635084973820655	1.9948888327065e-30	-0.664762990925777	1.03923645951363e-31	-0.687689946455491
cg13802527	chr9	115481039	9.41380823021817e-60	0.66026894039446	1.66201259362503e-28	0.663444893937924	7.21889781164571e-29	0.6669176513318
cg21158149	chr13	21348769	9.42485182274058e-60	0.747356634842672	1.9606153913525e-32	0.835104664563516	1.88550588196325e-32	0.843750291294997
cg20025658	chr2	219031640	9.432025144216e-60	-0.744073290681129	8.84329926719182e-35	-0.775708171431474	5.19555834615079e-32	-0.782548657804718
cg12381873	chr17	72270059	9.43305942322695e-60	0.676612334371021	7.09861775010818e-30	0.631471917261258	4.3529548239178e-32	0.622684917222291
cg01896298	chrX	69643036	9.44158547612386e-60	-0.717957843580165	4.7488896382101e-30	-0.73966464623842	4.94342145328846e-30	-0.747952879070431
cg13556224	chr12	48299800	9.46340409180787e-60	0.6614599216425	1.03377797301136e-27	0.724268967498995	7.68730512246024e-22	0.711966312216788
cg03697737	chr8	82755458	9.46919736425816e-60	0.755951818496	8.28073707703695e-27	0.791802806437376	5.89394456309342e-29	0.80373119327758
cg08088222	chr12	122070432	9.47079747123513e-60	0.683986745488711	1.01756234863466e-27	0.709869948483096	1.93454478122914e-30	0.716795681031678
cg13294084	chr2	241185296	9.47247486716532e-60	0.810060592044055	9.76802224884805e-28	0.808820557539622	3.64668160857049e-31	0.821940109622308
cg16185750	chr4	174912071	9.48249676747666e-60	0.6214525259171	9.17151758297064e-28	0.625867643860275	6.72915778701535e-27	0.624627911244485
cg27430855	chr9	32378657	9.49290388172769e-60	-0.645398809463512	3.13610364664928e-25	-0.670623332253093	9.51878001147838e-25	-0.652733439421162
cg24606218	chr21	34331100	9.5001188101462e-60	-0.670128251032084	2.24075512066122e-28	-0.723978240518304	5.41183410851192e-28	-0.71299259919117
cg07404706	chr4	3836413	9.51662561687702e-60	-0.656181483114454	3.90782770241796e-30	-0.681606640435403	1.78152901896715e-27	-0.68952675944683
cg03344767	chr1	10475318	9.52525401426305e-60	-0.689521373788052	1.39346925623094e-31	-0.725763173088258	9.58965701878063e-31	-0.728029920578591
cg16969189	chr7	50347068	9.55093475601716e-60	-0.724123962355048	9.49949154229383e-32	-0.769642517515621	2.80932145615453e-29	-0.776378137009884
cg00335802	chr18	10791505	9.56079282647893e-60	0.674428458603899	7.28295310074898e-28	0.65665829090332	1.13370802794771e-25	0.654731904115002
cg12886422	chr14	89897409	9.57004296239869e-60	-0.729047024113353	6.16889451417216e-31	-0.785070430884676	3.97452015607819e-29	-0.792189762304596
cg21181942	chr4	3726450	9.57110220070375e-60	-0.599083895798406	7.33426097823177e-26	-0.6217251001021	1.70899010748231e-28	-0.636368395275452
cg03011335	chr17	68291547	9.58324949929009e-60	-0.679169431093221	1.75159806878822e-30	-0.70512972496458	8.24319230247913e-28	-0.700721460977242
cg11488840	chr2	108918212	9.58910600518165e-60	0.676319529407309	2.10406190368102e-31	0.660951382805614	5.18281706042886e-28	0.667992061433348
cg19414123	chr14	103242991	9.59031689495239e-60	0.616929131724631	8.38434564886437e-24	0.599865065847266	2.84825034146601e-28	0.62202347199385
cg08351563	chr15	52588785	9.59079740698782e-60	0.700649779063001	1.92177259765859e-31	0.787308589042161	1.47812435603384e-30	0.802522739220323
cg20625464	chr7	138079537	9.59292203582972e-60	0.712820745912574	2.1610351956537e-30	0.767063229603815	5.76208260398796e-27	0.78027779814273
cg11301253	chr1	173174920	9.61503545375331e-60	-0.75477677279707	6.42210086814253e-31	-0.801370162381438	9.91210087244194e-31	-0.796667858455472
cg04742369	chr11	6224927	9.62137395797153e-60	-0.678089336728596	3.50367063658546e-27	-0.73949514936035	1.77556779028743e-29	-0.74415232899662
cg06149268	chr7	36231933	9.64926580522888e-60	-0.633802039048128	1.01225277782713e-26	-0.678848565299868	2.77084353623981e-27	-0.659468523549096
cg26907221	chr19	33666533	9.65037409180337e-60	0.690372815538322	4.10834161050942e-25	0.692562971376335	6.76698903624244e-22	0.684473029017419
cg16470762	chr16	87099957	9.67464275328504e-60	0.708631448279654	7.42461194457418e-26	0.713056819621536	7.8937811810255e-28	0.716958744370625
cg15236764	chr11	88148434	9.6790419646821e-60	-0.654964661344635	3.10233786943175e-32	-0.687503163158698	2.22979682113804e-29	-0.69765766108323
cg22465905	chr13	30392514	9.68470535365348e-60	-0.701461964310854	1.11189960038615e-28	-0.738878148672707	1.41644282361506e-25	-0.737181940789728
cg17995626	chr2	38405469	9.68902963691964e-60	-0.694042973399317	1.14600864761206e-28	-0.745631986738762	8.29501384851305e-28	-0.743129919227274
cg01920182	chr12	23738340	9.69291925005874e-60	0.654087419196695	2.4801139075479e-26	0.659938819880971	1.59956437835798e-27	0.664038544606194
cg17385268	chr7	2295998	9.72125853759675e-60	0.686671373747242	7.16532980220477e-26	0.681659989523553	1.22425332303044e-27	0.700798202148932
cg08415137	chr5	86176688	9.73000813211254e-60	-0.661397593941394	4.99362168478293e-31	-0.706540148632822	1.06238390412145e-23	-0.703187399973108
cg25487540	chr8	133408301	9.73047611216093e-60	-0.700901992925016	1.20817454873222e-28	-0.727790367022185	9.08438597922477e-27	-0.725010222733721
cg18384578	chr3	150583654	9.73955517044247e-60	0.693598842180869	4.22171027088957e-31	0.756258453729387	1.41409634332803e-32	0.761891352709683
cg00437124	chr6	114475951	9.74179368937332e-60	-0.668669250248438	2.04384175259505e-28	-0.711111681053426	1.29132887030402e-31	-0.700693519161873
cg20325032	chr7	149129312	9.74195800668334e-60	0.796580516739988	4.53192841745434e-29	0.800169519101491	5.64573670716019e-29	0.811857299115296
cg17757646	chr7	106744094	9.74270412594043e-60	-0.685228802412424	6.49570643165072e-29	-0.72616380116253	1.70135034331909e-31	-0.710744530068509
cg03934002	chr13	100096052	9.75927535567576e-60	0.75620266056293	3.85021794831476e-30	0.795250473513242	2.67268804877072e-31	0.819015614669144
cg02278728	chr6	1595575	9.7632253501455e-60	0.720149422350893	4.98553280773406e-30	0.704047299425619	2.80734027420234e-29	0.712770473621039
cg14746717	chr12	7594272	9.78965968381712e-60	0.677032176493968	4.59606291801104e-29	0.727648639360301	1.63271410977087e-30	0.729257625944869
cg09958215	chr11	6651722	9.80786030762657e-60	0.810906719616176	8.83893747896605e-28	0.790810685760639	9.08191026005618e-31	0.806638502061396
cg26180456	chr4	129729591	9.80847599636271e-60	0.67542639915359	1.65020355366056e-26	0.732218890827571	4.37591961321143e-29	0.730729580247576
cg08461941	chr20	3766353	9.80922319067133e-60	0.761883760606541	1.03877963490538e-29	0.766969201116073	4.89577936737135e-29	0.775660966856989
cg20381560	chr1	36771493	9.82773188576763e-60	0.737428949217375	2.50789953768076e-26	0.728241250874379	4.5683406381401e-27	0.743783616780654
cg18049569	chr6	3154105	9.85050408857939e-60	0.713014270865836	4.14744136296052e-28	0.762388534636384	1.44556239806217e-29	0.773983799347691
cg08245935	chr15	90232783	9.85893847382933e-60	0.699249232070836	2.11761667374279e-29	0.752725407963372	2.71881225316254e-27	0.77204469470013
cg18768587	chr14	96087199	9.85934595910889e-60	0.711609055031543	2.43691487192034e-27	0.726769855975599	8.66846340480903e-26	0.742591504422059
cg15107871	chr6	761581	9.87633694268176e-60	0.762330337920956	1.61884517225027e-26	0.753072391034747	1.67271760190018e-27	0.754838261968939
cg27161657	chr10	44274188	9.88496454350299e-60	-0.65799149135376	3.19847030821696e-33	-0.708904252082011	6.06985833383498e-31	-0.698029555117697
cg04144969	chr21	32769978	9.88756273201937e-60	-0.690435991459123	9.30145407411183e-33	-0.731178546995253	5.29447569265915e-32	-0.736180248450304
cg04231772	chr12	132638571	9.90012976877987e-60	-0.657817455529478	1.82718447659551e-24	-0.670206106422071	4.60283958253877e-27	-0.699553505132876
cg20608085	chr11	45943130	9.9054731065781e-60	0.673018089916511	2.6740064465548e-23	0.682646396952244	1.45748997685694e-25	0.70174063377621
cg08495341	chr17	14248971	9.90613697214799e-60	0.748289547492865	1.92415257980647e-31	0.780945562012685	9.58456725258478e-35	0.788235306689321
cg02436083	chr4	103750639	9.91570582426973e-60	0.701992259881713	4.44296361119795e-29	0.683783533929267	1.43295629078265e-30	0.704420368670791
cg06412210	chr1	65612487	9.94268957835851e-60	0.641029709257369	8.0407794599375e-25	0.629846458051415	1.44401772214733e-28	0.64742552015708
cg14917285	chr2	232410188	9.94927187853983e-60	-0.701860091192689	1.79715340248497e-29	-0.730944188814351	5.3576530010256e-31	-0.736295446899473
cg22647996	chr5	141393674	9.95158262226346e-60	0.817286520330655	NA	NA	NA	NA
cg09422883	chrX	108956515	9.95543778091121e-60	-0.690542668732522	1.8712807834e-24	-0.720854765888898	1.37301886035542e-30	-0.734071216020051
cg16217697	chr19	58816220	9.97300098905988e-60	0.64547877549126	1.7254988750025e-25	0.641813976514948	1.24987950827609e-21	0.634109953393263
cg04698728	chr8	136685858	9.97504999302295e-60	0.612741239709761	3.7689248323764e-29	0.580886287573317	1.26672189355792e-26	0.574826448463853
cg07923390	chr6	35109242	9.9836452886791e-60	0.716322412755353	2.59277812055617e-26	0.676851591803664	1.03602579895495e-25	0.686495136019694
cg09814551	chr20	44174942	1.0037293244404e-59	-0.686013924273902	1.78082653193271e-30	-0.718734392165043	2.2966859518017e-32	-0.728832697069618
cg10026930	chr10	105277936	1.0042416786068e-59	-0.73417709466432	1.98452615013907e-32	-0.773008298388255	4.05071327049999e-29	-0.772676856910096
cg20708856	chr13	113346257	1.00481188098439e-59	0.652578805824574	1.27799613356582e-25	0.63068713215485	3.70820178351487e-26	0.622161990496999
cg00245050	chr1	220661023	1.00544479723281e-59	-0.662439608600439	4.34901664805634e-30	-0.714857805852403	1.66889691944236e-31	-0.716217464983268
cg08473232	chr6	29403899	1.00714295867023e-59	0.6787209967101	3.6001450428746e-28	0.747995023151834	4.85086063941225e-29	0.770269917094836
cg16744996	chr14	70168865	1.00769125104135e-59	-0.689763004860726	1.39333371693116e-33	-0.745536980795502	4.69793662230703e-33	-0.730617383945151
cg04919810	chr20	35917043	1.0114731577281e-59	0.674637630255759	1.00710410140534e-25	0.6714584223869	2.11154307902362e-23	0.683258026522177
cg08589821	chr5	55033950	1.01363241535581e-59	0.909987024760078	1.25381962425837e-45	0.94069644184206	1.52104813099329e-41	0.938910338986422
cg13462004	chr19	7005350	1.01402115546058e-59	0.676424981035369	3.30366585618201e-19	0.559531195435658	2.51133541173017e-21	0.598980354369493
cg16972240	chr19	4544574	1.01507696459285e-59	0.682755194148114	9.49985557064562e-27	0.649193157697051	6.51665989804062e-27	0.659088377694719
cg03202951	chr14	60338218	1.01561201185066e-59	0.604687956602645	1.89138214115109e-27	0.567569038727492	3.93886122945362e-25	0.561840026335861
cg04939537	chr6	14910925	1.01715917478498e-59	-0.647396649991292	4.62527831323988e-28	-0.68474614037074	3.51560106672654e-29	-0.689668522342503
cg08077446	chr6	43424539	1.01744544084769e-59	0.716602033204683	9.49515874408161e-24	0.694317099346052	2.72849535982393e-23	0.695487537074244
cg06701732	chr1	48463679	1.01774628378495e-59	0.637257796006022	5.1522851560707e-29	0.626884141565302	4.18907698227461e-25	0.60867877232576
cg10128806	chr4	78977322	1.01804753282235e-59	0.765857208832051	2.27462278904121e-29	0.801972712832712	3.03354751625092e-27	0.814281518792133
cg07313701	chr1	42447165	1.01957908207467e-59	-0.660621933572665	3.59197508986767e-28	-0.684977309471502	3.75561741211441e-29	-0.689553216654319
cg01552128	chr16	743584	1.01959718378372e-59	0.688598222597927	5.49107163448411e-25	0.674426011200106	2.8599662237039e-25	0.662198812798474
cg16454998	chr4	164088867	1.01974867295868e-59	0.697932592990427	1.59465014134722e-31	0.73565178553529	6.86382805209261e-27	0.731676224351769
cg23319171	chr18	74804128	1.02050281922778e-59	0.676234046616011	8.70222175493735e-28	0.647547117076854	1.32571862920524e-28	0.667750962320373
cg09995161	chr7	131593606	1.02367620255793e-59	0.701858469565281	1.3791559384941e-23	0.70565710806026	1.7018728103689e-29	0.735418200437318
cg07963563	chr20	3730943	1.02415171021779e-59	0.721341402715144	1.7168485607015e-27	0.698826417961604	1.63815133224671e-25	0.711007009664631
cg05634622	chr6	56798172	1.0248204797166e-59	-0.600224928370926	6.24165195026106e-27	-0.479578974234326	5.97899572163288e-25	-0.496888377014302
cg00576774	chr7	28725676	1.03012152634497e-59	-0.773676409524851	1.0034779514274e-25	-0.804965316997053	8.9145803161947e-22	-0.786182819008454
cg11486745	chr20	12906039	1.03086797223464e-59	-0.608851226037667	5.20640057724517e-32	-0.653776342613046	2.44396984020042e-30	-0.639808678907172
cg00268509	chr6	148685438	1.0323252943869e-59	-0.696325430819537	1.45793501637744e-23	-0.711657154337906	1.00957832419119e-23	-0.693302804366132
cg08195411	chr11	65512136	1.03448788289782e-59	0.679123595898557	1.61020744850157e-28	0.681547390211672	1.30774263873329e-25	0.668035833941349
cg17366563	chr8	144379157	1.03781658797435e-59	0.750794634627678	9.05733920049759e-31	0.747110100268221	2.45995107531478e-31	0.744858587921266
cg07695362	chr19	10602691	1.03877813245539e-59	0.746470280782254	3.39084232562105e-27	0.727982083802766	8.87936429602379e-32	0.754903965235264
cg14287742	chr1	169335773	1.03879824183697e-59	0.72807391074966	1.83121114328593e-24	0.756333017686486	2.60673295702548e-27	0.76158358205021
cg21594400	chr7	111368367	1.03934857202417e-59	0.749921590305923	6.37311881156474e-29	0.785528093634127	2.0481971160426e-29	0.779208835986538
cg26153054	chr2	132152814	1.04082115572519e-59	0.701014545164595	1.67008096464927e-28	0.683072607895586	3.09464949811842e-27	0.671132435805762
cg01279219	chr1	206135024	1.04172717147395e-59	0.703041234741897	4.89688270673526e-31	0.765529287753296	1.0870417747619e-28	0.766782659200522
cg26090256	chr19	3958507	1.04297254550586e-59	0.712176576745126	3.41687807656924e-27	0.69236886401242	2.47881159518067e-19	0.690116337928594
cg02209805	chr9	128004908	1.04463650591174e-59	0.606158141260596	8.14926352730888e-27	0.574938299309022	6.47303292431015e-28	0.572509855210589
cg27016974	chr3	46875724	1.04494832712211e-59	0.771490947506969	1.5102570997277e-29	0.765692105608833	7.60179445251491e-29	0.780842385364897
cg17943391	chr1	68515872	1.04520518423932e-59	0.333513942143791	2.2506198519427e-23	0.304259382226064	3.14392260553491e-25	0.306445561108053
cg15366127	chrX	40003935	1.0463393276812e-59	0.721293565375178	6.12072609430012e-29	0.751047290345601	1.37845736664443e-27	0.777854595363851
cg01336862	chr19	8563373	1.04634590590052e-59	0.712801873121676	7.60666133528471e-30	0.66234434631149	1.12314801792363e-32	0.67592297363156
cg19263868	chr10	118652838	1.04745407233852e-59	-0.664903398458239	8.60762192348277e-26	-0.72921358180977	1.39552896113616e-29	-0.744701130249152
cg05986982	chrX	135992987	1.04984942075766e-59	0.626286283448324	8.27144165316143e-28	0.643457158671615	2.37717016784847e-28	0.642376139460936
cg16698149	chr4	80599911	1.05004475153964e-59	-0.654311041296631	6.31864578171382e-31	-0.713911440588566	6.13301072316037e-33	-0.707915405586739
cg15573664	chr11	12833710	1.05058461127133e-59	-0.706432081539073	8.01410288711544e-26	-0.761221998072948	8.02610741633608e-27	-0.782523146414821
cg05604486	chr13	38173002	1.05150959669231e-59	-0.687999915571752	1.26196298178817e-21	-0.708294148708398	4.27954915731591e-25	-0.732474195125331
cg01359994	chrX	40140889	1.05210530288798e-59	-0.721977562722302	4.45878220459957e-31	-0.781977578415319	2.16761159854525e-29	-0.796941258338003
cg23590049	chr4	90230314	1.05385282603289e-59	0.674601497829929	3.36894126262811e-31	0.771886382428987	4.00387641831287e-30	0.76472783315391
cg14202186	chr19	56164042	1.05403539704215e-59	0.832903929898285	8.63768716214706e-33	0.851222425903177	1.10485517946269e-34	0.857636791447817
cg10784030	chr1	38412688	1.05420615067875e-59	-0.703622937130701	2.74658219082433e-30	-0.711554703803923	1.99136121195711e-34	-0.714791272123715
cg19091245	chr10	133508648	1.05596006218014e-59	0.751849613365678	1.03514579090539e-29	0.730581954773094	6.51671337815258e-31	0.738589792114289
cg12884982	chr8	75227607	1.05631953803348e-59	0.750654911133765	1.48441209919344e-31	0.777645392351713	1.58389815397396e-29	0.783263819750874
cg14442862	chr1	181997964	1.05634773282369e-59	0.634923579551397	4.7671210784642e-30	0.716555728434764	6.79506267835513e-27	0.710239027429811
cg14197503	chr10	2777072	1.05763794745074e-59	0.769021946625101	2.22677789691527e-26	0.756393150236368	5.83653655969569e-26	0.756192325133949
cg06705767	chr3	25483002	1.0580623389745e-59	0.67407059552092	6.14265770453323e-29	0.659693256608024	9.97299884508133e-29	0.665931256304025
cg16155175	chr7	128550946	1.05826504638098e-59	0.641598512047107	2.15536361440605e-29	0.62185094154154	6.08343303584166e-27	0.622474128853456
cg19813284	chr1	16271762	1.05866771961817e-59	0.668906123695118	4.54690101806089e-25	0.678399376556051	2.09833825207582e-28	0.698797415179228
cg22134588	chr3	79069442	1.05975104945056e-59	0.633196196625526	7.10741045768621e-27	0.589011903472199	1.09245643274541e-29	0.575757578566646
cg11174801	chr7	113414432	1.06078184371717e-59	-0.680775947255986	6.1091632360189e-24	-0.71735127530487	1.31271470018405e-30	-0.735391543135877
cg02161115	chr1	76262373	1.06148666649135e-59	0.680006031378463	1.13171055356717e-25	0.673232130307053	3.64762539239864e-28	0.696753059799788
cg12526797	chr16	83466984	1.06165400801834e-59	-0.749877687387062	1.35177670290568e-30	-0.794553697637355	1.78953371009836e-27	-0.794162550071049
cg01729726	chr3	52569925	1.06405082944135e-59	0.67902116572068	1.45061339797753e-27	0.648925751098496	3.67162634498014e-25	0.652590828492775
cg04483936	chr15	57668247	1.06564875083397e-59	0.626997721648504	1.52942053890407e-22	0.596544677404791	2.94824670556412e-25	0.638150848604269
cg15854035	chr1	156476233	1.06751685262371e-59	0.62710198066868	8.17675041492137e-29	0.695428715365438	6.11394366790554e-25	0.683645350383391
cg10403518	chr2	103095704	1.06754408467433e-59	0.678942798175	2.78015353174368e-26	0.652509187840585	4.06560400720672e-28	0.677443881940268
cg23352146	chr11	12701929	1.06777383858487e-59	-0.727346379940937	1.92483021263081e-28	-0.785418354377744	2.57335857593402e-30	-0.787642407658673
cg08902243	chr19	1440293	1.06949529630891e-59	0.752421698742295	1.07712255601806e-30	0.739078520499541	1.80085224148708e-30	0.753454870170753
cg25306875	chr2	121372101	1.07266061256299e-59	0.694852665779754	1.3363245312884e-25	0.640396635041785	4.61593266884991e-28	0.651493188012306
cg14907788	chr19	2555976	1.07367629544621e-59	0.655587149230632	2.59362580234294e-28	0.62778002304374	1.87569347058966e-29	0.635647331422404
cg11362176	chr5	133625328	1.07968858332297e-59	-0.662003998193885	1.00744657645762e-32	-0.706285872458297	2.13821870198594e-30	-0.695683703782269
cg18848965	chr7	8402432	1.08067923821266e-59	-0.643986758705256	1.86527467343968e-19	-0.674906756231587	4.60401403615658e-28	-0.716421096764135
cg02772905	chr2	203484258	1.08271567099521e-59	0.631637568098847	1.44249931954407e-23	0.494628337569902	2.37724991976558e-25	0.497523315924615
cg04426101	chr9	5339864	1.08278620051982e-59	0.61002036571774	6.05666019045753e-25	0.58368993875813	1.30101558309349e-25	0.581622620138994
cg11959851	chr3	197640344	1.08352799269408e-59	0.736611288401801	1.31154458784619e-34	0.824489584643968	5.67704708349356e-34	0.844486918235712
cg26100857	chr11	508226	1.08479234581811e-59	0.753087938793686	1.5772807074298e-25	0.774265904986536	8.69050525327713e-32	0.791438805232644
cg04562394	chr5	126073718	1.08487845544324e-59	0.789029576201897	NA	NA	NA	NA
cg20968918	chr12	77271461	1.08594222243854e-59	0.684283810853318	1.45326553190519e-27	0.717549222297151	3.62035326016977e-27	0.724721964595268
cg18999314	chr11	131560382	1.08752272154264e-59	0.802146241164508	1.06260346876896e-29	0.793189950321429	2.40707403582129e-32	0.807868618423157
cg15590213	chr9	140854126	1.08762904540145e-59	0.752814703422191	2.11890757328383e-28	0.798599357631752	1.33575849429396e-28	0.820885112066789
cg13635193	chr10	134260351	1.08823034860265e-59	-0.696778620268672	1.98235541441937e-24	-0.656806470592959	4.76102334264959e-25	-0.670577302466989
cg04131468	chr17	12694449	1.08913703575022e-59	0.666273892823736	3.18673706676754e-26	0.650057804962299	1.77575274692968e-24	0.658958079694867
cg26489622	chr3	25873323	1.09029734125253e-59	-0.660618331469298	8.39313143608018e-28	-0.65950419093988	2.63284057530461e-27	-0.66955988371169
cg18457964	chr6	126240163	1.09151942223833e-59	-0.696975196874797	4.88706120985659e-27	-0.67875609927556	1.40211309850292e-29	-0.676243193048999
cg09752398	chr1	36335392	1.0926527829804e-59	0.689603359117143	1.51485651698389e-28	0.710824371174337	9.02820357475049e-29	0.693377657177069
cg10982664	chr5	78407418	1.09407485912368e-59	0.685189163297019	1.52717275641292e-26	0.642692135316524	4.45151533588904e-27	0.657051694068279
cg02980964	chr20	52354144	1.09509367681721e-59	0.69482855795401	1.68890885992302e-29	0.698128734702705	2.11853698372273e-37	0.717326830964607
cg17967818	chr6	7992543	1.09794531415761e-59	-0.649284987106619	7.64545626139881e-27	-0.708081016390099	1.07739080365422e-28	-0.7017218286333
cg19033073	chr11	64146776	1.10026829354877e-59	0.779915531434798	2.51131236537659e-25	0.698531644030019	8.28041957824873e-25	0.706693592934139
cg00342684	chr17	34128661	1.10128203151499e-59	-0.64498547258004	2.00596149495309e-28	-0.674198705373961	4.697957078071e-29	-0.695734048794965
cg00751021	chr2	206474068	1.10152702212037e-59	-0.696741342194865	3.07399416471181e-29	-0.772722712682782	2.5937163275831e-29	-0.764997889183848
cg01297383	chr20	40627194	1.10177073829238e-59	0.787405846622139	2.44408064404382e-30	0.797436619722397	6.26322701455136e-30	0.792884600133075
cg15005677	chr11	45918197	1.10365142809776e-59	-0.592743009240436	1.27801472104606e-25	-0.650228349262003	9.0436105407384e-28	-0.651713347378234
cg01076827	chr14	21785459	1.10448745135318e-59	-0.689707363600037	5.22369891980979e-27	-0.755522709486932	7.51507678791552e-31	-0.756803454583238
cg10535590	chr4	37394709	1.10780391818288e-59	-0.640620204972184	2.17580169480839e-27	-0.667372264909114	3.2054566506897e-24	-0.655820941012222
cg20116491	chr17	72999894	1.10956546421512e-59	0.848330417120052	2.8146966696802e-29	0.797861882859445	3.25824346795302e-31	0.813148782770951
cg04007841	chr11	65307006	1.10978954216975e-59	0.737870036794301	1.16637562597885e-28	0.804510202542927	2.03767467318342e-28	0.795351666617188
cg13912027	chr11	72759293	1.11170321301864e-59	-0.735470330019227	1.668261529379e-32	-0.779660515562906	8.88376763340717e-33	-0.777599460898278
cg12861170	chr19	19639553	1.1121614541955e-59	0.747202822187239	4.60388199993264e-29	0.733857928143646	3.65162338802638e-31	0.729275143474836
cg20245247	chr13	47253683	1.11238264551359e-59	-0.683806093897701	2.22764588014549e-30	-0.716229033692393	1.99311123272354e-27	-0.714745279442371
cg02988288	chr1	145440445	1.1128603731308e-59	-0.704323152225237	1.44322611499295e-25	-0.748507206736201	4.25853615067834e-24	-0.746788700019777
cg25237788	chr8	35092188	1.1129710130724e-59	0.737577339993932	3.47113427474511e-31	0.771052134273387	7.75323621806051e-19	0.760703814894543
cg17508274	chr5	133341912	1.11352864179315e-59	0.689588509391225	1.13221830435474e-27	0.663502457106345	1.71960450672506e-29	0.67568400951808
cg23519794	chr22	31884762	1.11449129184822e-59	0.567000893117551	1.11383179211414e-27	0.542745199696154	4.58121496099376e-26	0.532666648573431
cg12895631	chr11	93254589	1.11716799804392e-59	-0.623412799354584	1.28938246204704e-31	-0.673888503783977	2.19833127030624e-31	-0.678447765985015
cg24150404	chr1	61720620	1.11745491718317e-59	-0.677415751916893	2.68956153531326e-32	-0.72724376889752	1.58001885900153e-30	-0.72350327898937
cg19092300	chr19	24215718	1.11809497901702e-59	0.671124150107784	7.96940857386488e-34	0.754071970322595	3.13319042407634e-30	0.757287924858665
cg17074431	chr15	99409948	1.1192659919989e-59	0.591587906672528	2.0300265279403e-28	0.547409477883884	6.91680976146801e-27	0.549838128354068
cg10191753	chr1	92683469	1.12041505195803e-59	0.738423958327901	1.01843198433437e-27	0.760969991321213	8.99094290655319e-30	0.781386364585515
cg23460910	chr2	43396506	1.12150762513327e-59	-0.70523100942472	2.6384090142801e-29	-0.719884959848102	4.22149087038407e-30	-0.752698089629607
cg00035937	chr7	91874085	1.12294979301751e-59	0.664175791169515	2.878881474059e-29	0.670740689972711	1.28769789680389e-27	0.658116625708653
cg08792388	chr6	167560727	1.12298050853125e-59	0.705656196594013	6.63956610859922e-29	0.710881653180065	8.18715178222961e-26	0.691653755159258
cg22215298	chr19	18755292	1.12364158423135e-59	-0.690789958092523	5.68762081950558e-32	-0.748852258865781	2.08084481034963e-31	-0.754166322236137
cg24605576	chr17	78639001	1.12686394852975e-59	-0.728454908360669	7.80966376274427e-29	-0.803519000689104	3.05681783448452e-32	-0.797134816456588
cg05701118	chr4	56719361	1.12694290392058e-59	0.692081755394964	1.29195355600034e-27	0.754130839269161	5.17855081870169e-27	0.744186756993126
cg21878746	chr19	54876728	1.12802817225618e-59	-0.69709152735117	1.43217149037297e-28	-0.792412444976307	3.79310836672624e-29	-0.806228907732629
cg11282495	chr16	55689146	1.12840408432105e-59	0.711597154090356	1.82314546085957e-25	0.699083746433187	1.08112461872192e-28	0.721181628463524
cg06978604	chr1	231471504	1.1308670997262e-59	0.645847430821258	3.10517213086803e-24	0.645832584833551	1.74927190239892e-27	0.637194669735679
cg05034363	chr7	75443193	1.1313769522176e-59	-0.734119048932064	6.35294044661575e-33	-0.767499364660104	2.63787830530655e-31	-0.770691826021471
cg22104307	chr8	17103213	1.13271506389707e-59	0.672884795044219	1.39451321315586e-26	0.666009213821471	3.06533699388472e-28	0.669976267269862
cg07318609	chr10	128585354	1.13328523009541e-59	-0.7444803496011	6.59492941787749e-36	-0.797929915904222	1.82477635465783e-33	-0.801802020490538
cg13310554	chr5	141062433	1.13390924976317e-59	0.52770823278035	2.40906875967233e-26	0.502215278409238	6.80396486359996e-26	0.518777267096395
cg21494563	chr21	40454524	1.13531974323998e-59	0.692323333797195	1.82999011263919e-27	0.709424060649986	4.89425116177994e-30	0.7232041826265
cg02201052	chr11	73357741	1.13584854992511e-59	0.580365498689583	8.56563238178241e-25	0.542226071241107	9.11756300410361e-30	0.561454071825337
cg17430819	chr6	35295284	1.13613522644637e-59	-0.699594774680972	2.00234066776103e-32	-0.724643908295221	8.51995630481322e-30	-0.737487349955026
cg18302652	chr4	74606192	1.13756893514114e-59	-0.750938566013487	6.15465981842292e-22	-0.785923390737913	7.43619102030975e-28	-0.818019296048588
cg08181170	chr2	129230550	1.13863814625446e-59	-0.626822893899317	3.62908398610041e-25	-0.618892461222211	1.39683831006225e-25	-0.619264323546788
cg26445440	chr10	104754422	1.13979075109749e-59	-0.689052872909514	3.50275997663055e-28	-0.739121038369525	6.84925096842855e-29	-0.741495774475225
cg22363909	chr15	75081871	1.14581524527335e-59	-0.67999856663577	1.37826192980144e-29	-0.718451067803924	2.8222246997548e-32	-0.72617638053762
cg20419541	chr1	35441734	1.14698766171248e-59	0.695992321378726	9.79346892630843e-30	0.722078515400635	5.16638607070115e-26	0.727996361153766
cg24853240	chr11	32604159	1.14795164245285e-59	0.695986507804894	3.76432301846394e-30	0.764995477316225	1.10865771033917e-29	0.762665427442722
cg16157520	chr20	46505314	1.14795968624872e-59	-0.675637240773152	1.49051339245039e-28	-0.739159889792754	5.8525275351098e-30	-0.752113238722866
cg15179566	chr5	52021513	1.14951247013077e-59	-0.738340483835551	6.15816757109782e-27	-0.744989897067658	8.16811984783771e-28	-0.763630718863201
cg13194822	chr17	73911116	1.1530740236675e-59	0.727335583648424	5.07134449270603e-27	0.724899689702035	3.11452698061408e-31	0.748582981273012
cg01174175	chr4	89619014	1.15387835896e-59	0.508363162931668	1.05157618593068e-30	0.572128427469836	6.49143352400168e-30	0.5731900990487
cg05633807	chr1	47844927	1.1557666920261e-59	0.59419111509106	8.52011300277969e-27	0.553264762512658	2.12163680778197e-27	0.549273025158462
cg02788637	chr7	853229	1.15799094366787e-59	-0.84125077489518	4.95939073121511e-30	-0.850585771496005	8.61462163765999e-27	-0.857050969504211
cg09369939	chr2	47629162	1.15817852424001e-59	0.694450142568151	4.76614634202441e-32	0.732404672827174	1.73084834311365e-23	0.693726530559172
cg07746882	chr10	49866792	1.15867884276771e-59	0.530782981297053	2.43365260946916e-24	0.492845765890101	8.23074168933954e-25	0.51346174345017
cg07838048	chr16	70720440	1.15908225648114e-59	0.580799278467267	1.95209098738148e-24	0.524791055927407	4.46005795367353e-26	0.535994980520817
cg04493818	chr4	3644437	1.15913516065827e-59	0.713590410852023	2.08168165620698e-30	0.734020077632268	4.08223204022276e-33	0.732294938251271
cg02811702	chr13	24901961	1.15955567378183e-59	0.784366169021077	1.11076929640318e-28	0.852347966020629	6.65487141804265e-26	0.825353172390065
cg14352267	chr18	52627127	1.15993362671498e-59	0.684812745974317	1.55943525754804e-29	0.742310454858152	2.49052874499785e-28	0.753404913249669
cg23161218	chr17	7461638	1.16063684435709e-59	-0.698171531989156	9.09633403302518e-29	-0.727789804233363	1.4925729936885e-28	-0.716934513413239
cg04012872	chr1	46212773	1.16194090950657e-59	0.731388446907357	5.89628496160831e-28	0.770493278067575	2.26702483055567e-30	0.78396457737632
cg26221941	chr4	188256637	1.16231119310007e-59	0.828975845965654	8.86029516194967e-29	0.833890506093911	3.47717624233637e-29	0.843886627706145
cg21578280	chr2	237447015	1.16624806972018e-59	-0.689100185172615	3.33988494513731e-29	-0.697176418538182	4.0930499824331e-31	-0.694910797810412
cg00513712	chr5	159847143	1.17236922105879e-59	0.741720018156318	1.68002835594839e-31	0.759844272220201	1.22728451153026e-29	0.775447282000033
cg27632471	chr20	259123	1.17248067141916e-59	0.680529540130214	5.72513700081115e-28	0.673556017475116	3.37394424094334e-25	0.676428057753842
cg05573646	chr17	74025851	1.1730726677645e-59	-0.692397318267102	5.31475634118146e-28	-0.693672646580834	7.43653890230395e-28	-0.704773895945059
cg19807521	chr19	1189545	1.17445667094563e-59	-0.624714118738098	8.54328261608357e-28	-0.627952150790597	7.11832771338255e-25	-0.62963727054923
cg24863254	chr3	70901479	1.17732317956678e-59	0.686892944747966	1.19501075885158e-24	0.67296311268953	1.67887035448034e-28	0.693626135657059
cg09907865	chr14	76918615	1.17845685889112e-59	-0.676709571264371	1.37355075881077e-29	-0.724276154192448	7.20858502184713e-32	-0.726768672820271
cg01056398	chr3	53857698	1.1803163896294e-59	0.759901271915419	5.90806990340134e-27	0.755870473841444	4.48567245270902e-31	0.777920355568288
cg21361322	chr22	31500896	1.18094335880648e-59	0.776888731323266	2.12035847317048e-31	0.781418024554287	2.48895502432529e-31	0.80057793749261
cg05950713	chr7	97568664	1.18161061938005e-59	0.698685261672759	1.08288962963155e-29	0.775178056759254	2.04357275067878e-32	0.784220354870543
cg27117491	chr2	39186743	1.18180932385788e-59	0.688348503749725	2.33760962673262e-24	0.674699185663163	5.59420331256239e-27	0.679581579643991
cg09446329	chr12	69632231	1.18252090848998e-59	0.597187296700774	1.84617016329752e-27	0.552957160458767	1.04288814972375e-29	0.560546168538285
cg06696240	chr8	99049441	1.18291073498915e-59	-0.682214197614453	1.02854128602201e-25	-0.724480593826362	1.55345545812059e-29	-0.739339029573922
cg00633277	chr12	7250385	1.18329014224446e-59	0.617659684318171	6.45536198317437e-28	0.566800380278449	1.32462539011607e-28	0.572418880944525
cg02754470	chr15	59157857	1.18339227838859e-59	0.725018212347631	2.5781320759036e-29	0.704582892318132	1.04074163452541e-25	0.710397591216137
cg22063680	chr12	10019444	1.18407104386697e-59	-0.709673571503954	7.52838739279093e-20	-0.722697757298034	4.38724473120548e-30	-0.741441409162139
cg00318737	chr9	31253485	1.18466604035102e-59	0.694993071003827	3.48945575230831e-29	0.78488699721745	2.59331217044697e-30	0.808097108194494
cg11325716	chr17	19398468	1.18542243313691e-59	0.726226438723099	8.70885538247612e-30	0.71024404293804	9.61964859464043e-28	0.710385817529883
cg23073159	chr22	19705096	1.18603104284329e-59	0.653393277403931	5.35795724560629e-24	0.645687150932719	1.37688413821532e-27	0.662526928496281
cg07766743	chr8	27348001	1.18645531334844e-59	0.701566778324565	3.48377184940011e-30	0.768109867006288	2.17890602657735e-31	0.772949869517164
cg19122004	chr4	122684903	1.18825004830669e-59	0.690978441409867	1.11904181961731e-26	0.752227992080795	4.89417194273969e-28	0.752931767523572
cg19936189	chr12	50136999	1.18956558424188e-59	0.63069316772457	2.37045712279681e-21	0.513089415047352	8.51961025495267e-23	0.53815635732396
cg18553202	chr7	63893881	1.19067245251621e-59	0.687473241272682	1.07881165311204e-27	0.746151432355041	1.40925864987051e-29	0.76914429885157
cg23894948	chr22	21387055	1.19132760303463e-59	0.589894329984998	1.87589956967908e-22	0.572672146198599	6.37061587930091e-27	0.58970740927372
cg14257360	chr1	246415568	1.19215814243948e-59	0.779251985881954	5.70415514269409e-35	0.813693772407481	6.87041514420449e-32	0.817325046471938
cg25938702	chr10	2113944	1.19353558522147e-59	0.679765321555931	4.80969682923117e-29	0.74999892198879	1.48634802701526e-30	0.752426080592036
cg18257840	chr15	70820860	1.19520159587274e-59	-0.721629235552666	6.65811937655439e-35	-0.767905105487975	2.05021216819905e-32	-0.770102674054929
cg06054473	chr22	46391012	1.19559595435842e-59	-0.659042155800959	3.5038815802594e-28	-0.679451063119171	3.74789894227199e-28	-0.69897816201325
cg07166601	chr14	86089456	1.19605070934608e-59	0.817509402180931	1.65652277927821e-30	0.803266733176138	4.11841490169224e-24	0.799206250173302
cg10794946	chr20	5592431	1.19790211287619e-59	0.706146592644156	2.59969562724451e-29	0.814474533725217	5.11637786697848e-29	0.826495184370361
cg13439463	chr9	100566588	1.19833298187916e-59	0.732754433693122	2.11366235664548e-23	0.747800524903319	1.97397264208344e-25	0.753916958588892
cg20573070	chr16	22174400	1.19898090137991e-59	0.717663220204032	1.06664109869117e-23	0.689645138430413	2.15553032215836e-27	0.712638021140575
cg01194982	chr8	117962623	1.20031730945855e-59	0.774549112075919	1.88052307984492e-33	0.813771670550103	3.72966072459648e-33	0.817670919462057
cg14250984	chr11	62342677	1.20430269421543e-59	0.534211708699887	1.09115059664652e-27	0.45846546646206	9.43494769310244e-28	0.466012197108394
cg18732257	chr1	213898865	1.20451181304642e-59	-0.672280925453171	3.31067828268467e-32	-0.739794954211538	1.16004932719536e-30	-0.730404424326735
cg13236409	chr12	42362052	1.20543641214221e-59	0.753591652070823	3.92138179814674e-26	0.756895429647769	8.80195199045877e-27	0.78452458379242
cg09490174	chr3	142718940	1.2060512420128e-59	0.638648618713196	1.37557200417667e-23	0.66589603892461	1.94596924811659e-24	0.6842261903128
cg02460935	chr17	79094415	1.20653818285282e-59	0.708609842769454	3.3930006609296e-26	0.714894449836099	1.13867404724147e-29	0.737834455953236
cg12151935	chr16	50300422	1.20719125169327e-59	-0.562610391895426	5.28283145895466e-27	-0.545943122913018	2.46091678645847e-28	-0.568350969038561
cg13498574	chr13	112895473	1.20754515675347e-59	0.706930687037692	2.26609575974515e-27	0.719116442936328	4.58396063219315e-27	0.738268564142075
cg07367585	chr2	174973699	1.20776438338621e-59	0.720424663453524	6.19028363942994e-29	0.778511661798507	2.99122596470984e-25	0.791849315550755
cg06790197	chr16	73265937	1.20834635422871e-59	0.801567651223344	1.02934674397487e-34	0.833718631877287	1.02354176964493e-36	0.844250557044199
cg05703358	chr15	68644950	1.21062028524941e-59	-0.726437424223236	7.06496774432025e-35	-0.781675906955406	2.71840714735989e-34	-0.787000789393245
cg02851133	chr1	156494351	1.21081059778213e-59	-0.701122108627737	3.18226429242757e-29	-0.741416037726666	6.09008440913128e-32	-0.745258988138077
cg05412788	chr12	120835721	1.21085250071587e-59	0.84101568421739	3.87062613548811e-33	0.871082335128529	1.6617804798398e-31	0.862946086351653
cg24785225	chr15	25068757	1.21086256969749e-59	0.533084500214007	4.73103282353801e-34	0.579441843499371	1.46256297927145e-30	0.578426296048384
cg11224899	chr14	95651866	1.21337064580574e-59	-0.659761969891295	8.32276311819893e-29	-0.684446595168031	2.69893436075592e-27	-0.677356622772344
cg17958964	chr9	104203038	1.21547958721675e-59	-0.734442967026499	6.63257639443764e-33	-0.781330138415301	1.57909616936732e-32	-0.786060560218478
cg25011749	chr13	36857174	1.21643104252452e-59	-0.717711846820928	2.53357921569533e-23	-0.734278159954159	3.8707723021976e-27	-0.751744848719942
cg22318959	chr1	159770368	1.21711021301208e-59	-0.709143832007552	3.66230247271807e-32	-0.771518726293282	4.60982330722938e-32	-0.759105715340361
cg20308777	chr8	20046822	1.21796326694464e-59	-0.698661510841568	1.45252651511619e-30	-0.746570879226292	6.68409942942544e-31	-0.742034780531394
cg07962436	chr12	18400541	1.21982763173714e-59	0.636559079489495	2.8900079661086e-24	0.579361174889108	1.49838168250348e-26	0.597949965462199
cg27244521	chr11	128760093	1.22196031362365e-59	0.55780024188263	2.16196130884829e-25	0.52395435436515	6.33196524635782e-29	0.533161765664633
cg25088991	chr7	995127	1.22265035401848e-59	0.529775762376071	8.61950713653604e-23	0.459828883473533	2.61392057789573e-28	0.477855753550018
cg09469302	chr3	107723196	1.22818457119045e-59	0.639110336241751	2.03284184678133e-27	0.57793778100323	1.08697854141832e-26	0.586635540551117
cg07610173	chr9	138884874	1.22828925116946e-59	-0.641084376690886	2.2846833770126e-29	-0.671150058987435	3.3781161359754e-22	-0.667842619900952
cg00151675	chr3	52321051	1.22911605658797e-59	0.589705837257295	7.32339958332677e-27	0.594234721274446	5.37814370495461e-30	0.608173087402165
cg00938429	chr12	43946880	1.2294069396817e-59	0.713743176903199	8.66259984241329e-29	0.757720627809973	2.77045349480942e-30	0.767808012600403
cg06664095	chr1	162897858	1.23063243433327e-59	-0.641786646568722	4.64405200910897e-29	-0.674836681696838	1.80606257114282e-28	-0.688439468706304
cg00670031	chr14	21980058	1.23146084570393e-59	0.666847870314366	4.47176985724602e-29	0.702975238276524	6.18629831846564e-28	0.700683671994236
cg04289881	chr6	41774756	1.23179858320054e-59	0.750749822202135	8.03042099939609e-30	0.782404453222174	9.13379209463318e-34	0.785981766451929
cg18003740	chr18	45281342	1.23258700303766e-59	0.630618671277544	2.16561227848284e-27	0.603554404943495	1.75167123540307e-27	0.621352539018009
cg23368852	chr11	61875837	1.23284312409406e-59	-0.720450457539138	1.40271586808493e-34	-0.771800471558742	3.09375930884876e-32	-0.767836303729674
cg09006659	chr8	27472598	1.23449194423911e-59	0.650369612494016	3.52891824023372e-26	0.614977048219553	4.51531457705135e-28	0.619145240875975
cg10134992	chr19	10410799	1.23508554806671e-59	-0.66505476417054	2.3213874482787e-28	-0.683725666245945	1.39345609967883e-25	-0.674812332827395
cg15215744	chr8	21881156	1.2375459698531e-59	0.640616913906815	2.11841527225392e-23	0.611397062957069	7.18233353132449e-27	0.624167740396053
cg24202477	chr14	102607346	1.24221969071033e-59	0.65679122677274	7.86835973132863e-28	0.634464604408199	2.49782617591305e-29	0.638095331565199
cg09194778	chr6	792749	1.24353813363227e-59	0.771941338388256	1.20078720480359e-29	0.785428319596282	4.05294177121347e-27	0.774960633475702
cg11950361	chr2	114735827	1.24444414343993e-59	0.675321061853399	2.44708244555494e-28	0.689877470999222	2.26841028790622e-26	0.687249646940778
cg11678243	chr14	90720445	1.24860116788804e-59	0.713132334727232	8.48068302030617e-25	0.73469059670451	5.02999903876666e-29	0.755291533653698
cg03437675	chr12	110271625	1.2489306671934e-59	0.639297169660668	7.75911782575049e-28	0.582884387823966	1.8069301579355e-24	0.586670791155897
cg06563616	chr10	112610958	1.24956479169384e-59	-0.633985504972005	5.38281020197716e-25	-0.628034130911153	1.13670787688909e-27	-0.645913223363089
cg21838970	chr7	56018561	1.25167697002406e-59	0.721033212178712	2.16641135894493e-30	0.821282739984765	3.75230914354995e-28	0.815547915764142
cg10692136	chr16	17461119	1.25682477479273e-59	-0.663134166479961	6.27568932407164e-30	-0.70527154985155	1.4100018240799e-31	-0.702004925234426
cg00962991	chr7	34361199	1.25817344140859e-59	0.574949063866448	1.07042247670522e-18	0.477631952344835	6.56849901162758e-22	0.512308363003445
cg10801060	chr5	43044703	1.26233144013018e-59	0.73340377246475	8.16215693183078e-30	0.785624436578486	6.42115722119549e-29	0.782476219919698
cg07034383	chr17	73149094	1.26428084239773e-59	0.676853492776563	2.46043210415798e-28	0.701322475213485	4.8660792666986e-27	0.682206381752618
cg14049070	chr22	49364226	1.26480900671333e-59	-0.717163334680454	4.63307894490562e-32	-0.749917476658586	2.27406199677657e-29	-0.761611955008222
cg17193244	chr8	73919864	1.26494701472487e-59	0.702386564823982	4.65844222803696e-28	0.773792085274218	6.43605209991238e-33	0.802565256013494
cg17817521	chr8	3086479	1.26602500757587e-59	0.719428430124503	2.1328056991168e-27	0.727372674015202	3.9725199902597e-27	0.745138213602888
cg15295147	chr17	56609840	1.26658828350022e-59	0.619802732977851	1.1270095411232e-26	0.578203327818737	4.70417664276703e-27	0.592147632435039
cg14649449	chr9	72660082	1.27298502912618e-59	0.582559205400058	1.43364711214075e-28	0.589086062625582	5.00410564125708e-23	0.581837910211478
cg04453792	chr16	23158863	1.27482414401811e-59	0.654474924333574	8.08136522391476e-23	0.644747840190365	3.53314510543671e-28	0.671354080201965
cg17754011	chr14	104395125	1.27519044963255e-59	0.901252049883194	5.92272945589674e-38	0.926812594427108	8.42910666384501e-31	0.915488638698191
cg10608294	chr1	7812959	1.27575453985119e-59	-0.680603399074242	8.0357266308778e-28	-0.754598087620053	2.02977142747868e-29	-0.765188113164152
cg05277165	chr7	94285814	1.27669706168144e-59	0.394694823129012	3.60503712239194e-31	0.440363990434714	9.54056795456099e-29	0.433894322314171
cg00121551	chr20	57766397	1.27692416692796e-59	0.694221444947656	1.40935197925796e-33	0.68495121604814	6.63390116927552e-28	0.689132616073677
cg23662846	chr15	91416006	1.27785157413908e-59	0.572964815547986	1.70988664374116e-23	0.541747082246169	2.88599193790533e-25	0.547746434900213
cg11729251	chr2	241263398	1.27928178176231e-59	0.675930678817442	2.92328712018385e-28	0.657417685739453	1.75662930590128e-27	0.661192844603089
cg14399768	chr19	17325604	1.27944346069632e-59	0.632268588300832	2.29242873589661e-25	0.593837795530014	1.24135077813173e-26	0.603462718117377
cg19099765	chr3	9774723	1.27992634627386e-59	0.702135991805102	5.07295870319266e-31	0.703198197935529	1.38893063694052e-26	0.699494374918208
cg03805019	chr20	62464090	1.28048005945529e-59	0.720323403195877	2.0794053876043e-27	0.679251469062469	4.57108379325186e-29	0.693396781324324
cg22773363	chr20	45280466	1.28094794849274e-59	0.746377910454204	2.21607438707463e-27	0.735591721448383	7.23012119174707e-23	0.724121020784546
cg01884118	chr10	118503075	1.2831420462083e-59	0.596987640726841	2.72108124381416e-23	0.580191451929438	3.70866143154198e-27	0.595061686639655
cg16744228	chr15	25200113	1.2834453010653e-59	0.453402880316746	1.52879912653771e-32	0.519420547154245	1.74781659982118e-30	0.51650966350823
cg00417025	chr1	214171381	1.28411225329753e-59	0.622080685117708	3.50644834502139e-26	0.605076303624274	3.97833129960761e-27	0.620347736270117
cg18061903	chr14	53773036	1.28838913062344e-59	-0.71857165007442	8.29181707039342e-27	-0.765857443808334	3.69361780361309e-29	-0.75643972164016
cg08527797	chr12	53730072	1.29249372513131e-59	-0.697836510436987	1.79075104267898e-26	-0.7354614935297	1.38778729058549e-29	-0.739738913031085
cg03384175	chr7	94286343	1.29371495490377e-59	0.508429482246472	1.4259229038203e-27	0.457976270455487	7.2061969099616e-27	0.458289820542525
cg12073319	chr4	15965025	1.29401361726816e-59	-0.688075473160109	8.1584688773114e-32	-0.755662828315155	2.81150742552549e-32	-0.757209477397852
cg25514328	chr17	78549324	1.29464893312448e-59	-0.738618069422049	7.6903851390439e-33	-0.837665471627695	3.92789805151892e-29	-0.835952689109973
cg08056352	chr11	93062829	1.29611494678236e-59	0.706399366841374	6.37046661267739e-29	0.77009882482641	8.57715115015801e-31	0.78175988477483
cg24688803	chr12	105478590	1.2984829173737e-59	0.705360633108406	2.53181282023049e-28	0.691029200318707	2.99216424219739e-25	0.684342923401439
cg26672348	chr10	70480327	1.2987839928822e-59	0.692755887298197	1.13893660422713e-27	0.764045923907097	6.24654540011573e-30	0.781875213121927
cg13802736	chr1	157948536	1.29938958796082e-59	0.654387527633375	1.35631825943227e-25	0.632684796203453	6.76123552484137e-31	0.650040125447619
cg12124191	chr18	76123832	1.30075144353413e-59	0.689842376394863	1.15202162502003e-30	0.658041829222927	2.73834903551439e-29	0.674342368270066
cg16010516	chr10	134349958	1.3024391846584e-59	0.653736790458276	1.51878013073769e-30	0.612399334538375	4.80550221273229e-29	0.623525904956358
cg20860265	chr5	88082175	1.3041483671905e-59	0.687200618462877	8.21175293208668e-30	0.791073799605714	5.41353116639553e-31	0.793532254067741
cg10709080	chr15	38858008	1.30439988480196e-59	0.622012708987556	3.87875798417314e-24	0.627664672877386	1.10736875069922e-26	0.652575101010454
cg06688878	chr8	124560668	1.30605793502615e-59	-0.637882131722875	4.72309766526316e-29	-0.671329684818948	2.40595879810329e-32	-0.678765129952352
cg25800329	chr4	167543720	1.30612677923208e-59	0.647679627539498	6.79656584484199e-28	0.596329693062345	1.08729516647243e-27	0.598811544386693
cg10245026	chr10	72543270	1.30682399580014e-59	-0.702456930683272	1.99129523887644e-32	-0.758652728892547	5.93362552701577e-32	-0.751671092689501
cg00846968	chr22	42079313	1.30800357558079e-59	0.651788673500773	6.72646796231995e-28	0.695990128661624	3.23909823974632e-27	0.701687544194012
cg00647246	chr7	157071437	1.31018355797728e-59	0.718636924439654	1.2496535965798e-27	0.721797879394298	1.36646891433742e-28	0.735243231589759
cg19170807	chr13	113001348	1.31165637713695e-59	-0.653531950176632	3.46628059723986e-27	-0.691591005785613	9.73079653591793e-27	-0.682742835905041
cg25659902	chr6	30652202	1.31184088374469e-59	-0.77029338945198	1.38368457963318e-33	-0.829162586024403	4.65109750626949e-32	-0.824928053710046
cg19676502	chr14	50438151	1.31312686140583e-59	-0.756144909098613	1.06580540448572e-33	-0.800326177242339	3.49816955743487e-31	-0.796297203006556
cg04742810	chr11	65028835	1.31754551758997e-59	0.520987826785944	4.01693913864198e-23	0.466286384325625	9.29512492912038e-23	0.471554433273839
cg24718015	chr17	40489721	1.31805281636314e-59	-0.675611270532987	5.32248249672504e-30	-0.711536325539239	2.67914560093314e-31	-0.715374106485253
cg19854744	chr11	118850352	1.31927136678299e-59	-0.648815104601308	3.38350300042682e-28	-0.639926960461266	2.3951395727706e-27	-0.641778114417696
cg15838122	chr13	111409956	1.32061489530812e-59	0.728108654762673	3.7903426360771e-26	0.726269897702985	1.87651382309279e-25	0.737542217513064
cg25027413	chr10	50323901	1.32073543496567e-59	0.623775338599457	5.50134219612987e-24	0.586713784146836	2.94130854306078e-27	0.600237147282736
cg08206970	chr8	67340345	1.32345967555726e-59	0.637222773147461	1.97320325835206e-31	0.634320205051665	2.31289165735941e-30	0.644182344380465
cg04316898	chr12	111612456	1.32432924357346e-59	-0.671456136563157	1.83601778834885e-29	-0.71526118337821	6.1061995616103e-31	-0.711591923365732
cg01611622	chr19	36020306	1.32480086518024e-59	-0.691354898578199	2.6927100801405e-30	-0.733815676630594	5.01903039151061e-35	-0.746531744442158
cg12734107	chr11	57519426	1.32596459309034e-59	0.697440874292513	8.09854709109788e-30	0.745368871717044	1.06777016918646e-29	0.749322549155077
cg03008387	chr20	62089152	1.32723361107562e-59	-0.684751412072123	3.27740041691302e-32	-0.735516895740599	2.04297066452209e-29	-0.728237207554702
cg04187181	chr17	73746259	1.32760250370781e-59	-0.689195364312905	3.7234798613308e-27	-0.693851010414618	4.46702199790618e-27	-0.70675082670295
cg24384195	chr7	106505370	1.32879168398136e-59	-0.692599275833352	1.05965917778386e-22	-0.735118823973583	3.25466100565615e-30	-0.74537426224508
cg01323706	chr7	129845832	1.32911278702629e-59	0.716383055298974	2.7837490805333e-33	0.777062226196556	9.71900030595566e-30	0.771867139600935
cg02272293	chrX	48431763	1.33015412745954e-59	0.689049045679397	3.48255994815202e-27	0.712635517708082	1.57640902108119e-29	0.742228936161553
cg02828805	chr11	62378750	1.33068689019863e-59	0.642782105656242	5.87357841169161e-27	0.620433273068569	4.5098272962189e-28	0.63621102577548
cg23144046	chr15	77294905	1.33168445260365e-59	-0.689526266787826	1.78905949760517e-29	-0.703578193205774	5.60268291384126e-28	-0.703035334324562
cg08078851	chr3	42905968	1.33371598344313e-59	0.693406735714548	9.80460818298334e-27	0.692135715917985	6.08153378277024e-27	0.707137445863145
cg14511218	chr10	6962843	1.33638200144154e-59	0.649843303455686	4.70402512031434e-26	0.615036423158962	1.80420142920224e-28	0.609071698450653
cg21706816	chr5	45226323	1.33813448538816e-59	0.674254324701412	2.12735251370047e-24	0.615701856655197	3.63425219374729e-25	0.62997413970981
cg21756326	chr5	173415636	1.33903994054675e-59	0.65180110483843	1.46213316598915e-26	0.570623851840458	3.75287476012686e-27	0.575131560145887
cg16567319	chr11	534558	1.34093747541836e-59	0.581852014981811	1.73403588212641e-26	0.546653248352398	1.02000389723525e-26	0.547316967464132
cg15858416	chr19	1688277	1.34328753635107e-59	0.728854680963579	4.42454164292036e-31	0.720969702858673	3.98728687031296e-24	0.707876825755932
cg12233232	chr11	43379844	1.34633419403101e-59	0.669461523407433	1.35360938032217e-25	0.654381776502769	4.30583423352219e-27	0.63753063899747
cg02159174	chr10	18428843	1.34773370721008e-59	0.56844729519109	2.59569561235384e-23	0.531230743287046	3.12912045300074e-26	0.514080857086894
cg01862828	chr8	71016546	1.35167319766813e-59	0.720293815352678	2.01107957825939e-26	0.708724342084307	5.13411111836879e-26	0.693728503353391
cg19512871	chrX	130937026	1.35228717645915e-59	0.726735485162445	2.74217962499628e-32	0.821156471939163	7.88895843100465e-34	0.833552881554585
cg19925475	chr19	10464767	1.35234430225896e-59	0.82190825512799	1.40771163575784e-31	0.838890770820034	3.70863497096405e-33	0.838833581767738
cg10109776	chr1	2510071	1.35311439227758e-59	-0.673309515602812	1.9579275657532e-28	-0.691407085190288	2.96429623066104e-26	-0.706616039640516
cg05583053	chr16	15488936	1.35392636119575e-59	0.696186211034191	2.06634959519628e-25	0.701798745006976	5.59857580283437e-28	0.71913840506871
cg05602642	chr22	47081634	1.35528991198588e-59	-0.692595956549359	7.10971743334528e-29	-0.733549830332734	5.22966452481652e-26	-0.734581396286672
cg11370586	chr5	176784777	1.35621499098409e-59	-0.713212067866738	4.67015943696572e-31	-0.6628024166541	5.02296662127985e-31	-0.677066344248849
cg23470862	chr3	171618536	1.35720486618538e-59	0.677465768814386	1.49541084600388e-30	0.686312315459426	2.98752922651411e-30	0.685154368488088
cg12430252	chr21	37092789	1.35760209159867e-59	-0.687633842518002	1.03439739514213e-28	-0.750710957128293	4.93893759198564e-26	-0.763451185921705
cg09203716	chr5	3536156	1.36181182503068e-59	0.753859604793193	1.33933265017976e-24	0.731709755673111	1.55525714505209e-29	0.753055540449602
cg05756439	chr6	88632781	1.36195498289184e-59	-0.75310988696298	9.14016356658601e-31	-0.788114809238326	1.33360905207466e-31	-0.786185695242589
cg19769395	chr12	114680340	1.36224932801244e-59	0.72533167809373	4.513047220099e-30	0.769782041410058	2.13128415345803e-29	0.775882469532823
cg00969323	chr2	242627866	1.36268746186592e-59	0.657203181910489	5.07546139759922e-30	0.711179387062304	6.82614545392616e-29	0.709398084540563
cg13685330	chr3	142719437	1.36275533294778e-59	0.671127949548324	3.16835840376271e-28	0.636179465179233	3.36687077492508e-25	0.637867011249779
cg01939381	chr6	169261232	1.36358280979514e-59	0.709635439648584	3.60118844086516e-25	0.67872803738364	3.24344979433548e-28	0.697874773333935
cg12197666	chr13	40511553	1.36445269491022e-59	-0.646444797494996	6.42088742763241e-27	-0.714921843422326	1.50787164086331e-29	-0.716703222877168
cg15832872	chr3	197155455	1.36637490474367e-59	-0.635570837049167	7.69307883531922e-29	-0.692031929409105	4.03274509998458e-31	-0.687850840114009
cg09659000	chr1	13820748	1.36890591388535e-59	-0.735031541826773	8.71622449842571e-34	-0.767467304343083	1.15497495712995e-30	-0.774398028843283
cg24303559	chr2	2335769	1.36893918113217e-59	0.708640970572251	8.86251226711069e-28	0.666998404407571	1.64388962207459e-29	0.680086100156215
cg04391754	chr17	18022714	1.36894624972481e-59	0.761766251883211	4.64599845916482e-27	0.727042410847801	4.26897448095265e-30	0.751063207322103
cg22921027	chr3	40822492	1.37054593236645e-59	0.675754547034505	1.24966466550701e-28	0.66070944116788	2.30268805018285e-31	0.649565055742477
cg15910200	chr15	77826145	1.37139415763724e-59	-0.602774357861183	7.72604774017726e-29	-0.659469647647195	1.80289196859876e-25	-0.652528349499838
cg04770364	chr12	120127985	1.37393361195433e-59	0.681014035358549	2.19861956067703e-27	0.645124010574826	1.52448748663522e-30	0.652668796081169
cg03675434	chr17	71477102	1.37602356134397e-59	-0.696375514292721	8.63577249277264e-35	-0.736428911107795	1.30090183186506e-31	-0.736912850430902
cg24622988	chr13	97600710	1.37632803331475e-59	0.630554921062468	4.61959994284002e-21	0.625832303602633	8.15837065917932e-24	0.656079095615002
cg16087630	chr11	67890322	1.37634017049153e-59	0.627992112843625	3.54254782928167e-22	0.615317497677103	4.31689045951839e-26	0.646476380018247
cg01827781	chr16	29875145	1.37674046827463e-59	0.613569966477109	2.63104168814458e-23	0.550712924015056	3.12383043977535e-25	0.555513010645193
cg09334188	chr11	2025785	1.37796973617577e-59	-0.677655439059334	1.69896561510951e-29	-0.698243010854751	3.72514982862913e-25	-0.694606801731572
cg22517705	chr1	26645313	1.37839553519713e-59	-0.73254779960953	2.00591218930268e-32	-0.781481680779576	1.27728962256188e-19	-0.761613689891715
cg20818457	chr4	154179401	1.38019042825236e-59	0.634262093921723	1.44140640555148e-28	0.702359803621682	1.94128012624127e-27	0.709582758280778
cg13011999	chr14	90167241	1.38030827110951e-59	0.725581619381689	2.28216615906035e-28	0.795045403428326	3.34400768269326e-29	0.821370011190679
cg09414187	chr17	16258107	1.38269742571564e-59	0.78477450502632	1.93348506896222e-28	0.806011601602826	2.90926726472777e-25	0.787709174469503
cg08007647	chr1	92683675	1.38452961112168e-59	0.914027753682901	1.8704675522778e-22	0.878182139790467	4.59223640429342e-28	0.91370102134782
cg18788284	chr8	731697	1.38577397481083e-59	-0.734087484766688	6.1920099126166e-33	-0.811562955060829	5.68193287887652e-32	-0.811245020032948
cg21853067	chr1	210410076	1.38742349836258e-59	-0.638042755349404	9.396944391867e-30	-0.681856886777224	8.26909550040184e-30	-0.68079428492759
cg20640352	chr17	41633780	1.38783569349689e-59	-0.62524865853334	4.86155997959479e-32	-0.646325827675543	2.42406349395925e-31	-0.655475673650812
cg25704589	chr19	4679261	1.38802127592033e-59	0.669050135236699	1.3997204548075e-28	0.693903983233921	1.01458545616998e-30	0.698081993672648
cg08043301	chr12	10204915	1.38884320732702e-59	-0.693298334404837	6.58171335500297e-31	-0.721544557203642	9.04168926001923e-31	-0.733030424751848
cg16843994	chr2	4704518	1.3892516353525e-59	0.614902562904764	5.27693607245492e-26	0.658924471373583	2.32217391385016e-25	0.664329388682774
cg04587141	chr12	19928363	1.39133181973411e-59	0.70392826015111	3.7297702538356e-29	0.811523722414058	1.73896913503496e-29	0.810520847759593
cg00249576	chr6	28412636	1.39263616273473e-59	0.738819899001285	3.61490596033683e-30	0.777995436648991	1.68907832426644e-27	0.78893395484782
cg12793733	chr4	47488620	1.39271039792739e-59	0.706426506588267	1.32054037821019e-33	0.76631631929656	1.0777934606741e-32	0.767797625295364
cg26601166	chr3	172314081	1.397319816863e-59	-0.733239304755403	3.00989414619829e-25	-0.808554329901495	1.73701121500025e-28	-0.821185776708375
cg20814718	chr8	35091430	1.39763201570538e-59	0.599565855865914	3.46907087580114e-29	0.573103977506445	4.3209334482648e-31	0.56911265778732
cg16717959	chr19	30378629	1.39941871304483e-59	-0.655891949242209	3.76691775160795e-25	-0.649403308712171	2.45065949231317e-25	-0.65228757886871
cg13849351	chr17	72731753	1.39970780019339e-59	0.670414998609263	1.26054195638523e-23	0.650309721694007	4.99661291074504e-27	0.642112559741243
cg19006220	chr2	4050719	1.40159600264074e-59	0.847431723725199	5.72974919269716e-27	0.87437568045975	1.14215581937486e-29	0.881029814437794
cg04963082	chr16	30043105	1.40383656186961e-59	-0.620711189528556	1.65031272891625e-26	-0.627234962664944	1.32598241791978e-27	-0.639476023850678
cg13505571	chr18	76401934	1.40411058604963e-59	-0.697768433201885	5.43581426587831e-28	-0.747330589917457	2.97928222888035e-28	-0.742121146401059
cg14771070	chr8	145162592	1.40609812971987e-59	0.725713284956076	5.54233062072063e-24	0.70969156647094	3.26121451138018e-24	0.728021196136615
cg09111497	chr16	3286434	1.40896932024189e-59	0.707275929757593	6.30329383558346e-29	0.798606639835806	6.44507740673595e-29	0.808576248304614
cg16760049	chr22	38452866	1.40959890564454e-59	0.665567505843065	2.75489196323847e-28	0.620942232597659	6.24320488693513e-28	0.636579289242749
cg23258095	chr1	59239417	1.41082577384317e-59	-0.709246874114045	4.16055260927725e-34	-0.763738706900769	2.262384268193e-31	-0.760338310006392
cg03549506	chr10	45695008	1.41326801611661e-59	0.672337134167425	5.90919459665186e-27	0.623761050310071	7.98045875285559e-26	0.636433260274421
cg10079555	chr1	207566998	1.41347058696628e-59	0.696475470880647	1.17060887803458e-28	0.722995018069396	4.6348279183266e-26	0.721530637010669
cg12284171	chr11	129814770	1.41577865121071e-59	0.719015029999226	1.39272310223806e-31	0.791378435493181	5.19393204875709e-29	0.798253121084469
cg02608002	chr19	17515778	1.41650340265565e-59	-0.672972664016976	7.72514668119138e-31	-0.720093947358171	3.79355509917482e-33	-0.721833074945729
cg20358313	chr7	21260496	1.41684841161943e-59	0.742553847697924	3.13270209402621e-27	0.722520205711848	2.21156319297599e-28	0.714891267750351
cg27098943	chr16	71401476	1.41803251207427e-59	-0.736458172271455	3.61544042914069e-27	-0.754154366695783	4.52806434526686e-31	-0.764758046891221
cg27095936	chr2	228189266	1.42075226076078e-59	0.651600779093649	1.1954080827898e-24	0.641158756530593	8.88701644596678e-27	0.654911168184753
cg07998216	chr8	70584832	1.42089184566392e-59	0.691259421425692	6.43538282146793e-28	0.65303196490622	8.09270446360209e-30	0.646661529261444
cg15712869	chr15	39703790	1.42331703607902e-59	-0.737451835825483	4.54531774913879e-32	-0.767542802624564	3.04824783531317e-31	-0.783403957402122
cg05753416	chr3	49481675	1.4256284318577e-59	-0.683941319039642	1.58208851525881e-29	-0.698091024307887	1.12614233861601e-30	-0.711868578025509
cg26837493	chr19	54620084	1.42664313406259e-59	0.657345149810237	2.20021466944535e-29	0.680517651763958	5.78814400988113e-28	0.693271866858117
cg01879273	chr2	236506413	1.4268589477131e-59	0.898922198577809	2.77065486409054e-38	0.949052397515263	2.35410445192363e-34	0.947511316340804
cg14941025	chr7	26191419	1.42754536362821e-59	0.686130647073058	5.25498928981196e-27	0.678579340825061	1.97584309334239e-24	0.66797227035585
cg23023970	chr10	134385698	1.42966787155813e-59	-0.687909277304735	2.70458543734175e-32	-0.722796888797315	3.90459370526678e-31	-0.726984849556248
cg18355120	chr15	28050623	1.43146876697809e-59	0.894656971887001	5.98953829151829e-40	0.922112698109227	4.8496604871612e-31	0.910654180246972
cg20717932	chr17	38226278	1.43450972903325e-59	-0.657721456579827	9.17248718248439e-32	-0.703290371762184	8.9818645684983e-28	-0.690535909476071
cg18595258	chr11	61128572	1.43599660581507e-59	0.652168323628633	3.66223760675907e-27	0.629670815425849	2.41583973660104e-27	0.625384328746892
cg09190051	chr15	57026056	1.43779805467287e-59	0.715087459476804	5.1409506936411e-30	0.730733929505419	8.37089852312928e-29	0.727122385958895
cg08022364	chr12	110477306	1.43826077410639e-59	-0.636245690417257	1.96268843959501e-31	-0.68491356788046	1.39565562120718e-27	-0.684518793449813
cg14205239	chr20	24872950	1.43981757618864e-59	0.699626921283667	1.77600954118088e-28	0.688639575594374	1.95622359407747e-30	0.70749717927016
cg00428568	chr11	18067256	1.44032126024379e-59	0.66142537520652	8.05704721665211e-26	0.642754599332155	1.97111594730792e-23	0.634361170713492
cg01164202	chr8	71579983	1.44035124744112e-59	0.676005924045968	5.67509317730248e-28	0.734143456225334	2.79177513778619e-28	0.729288760518771
cg04921771	chr1	40349687	1.44210459592146e-59	0.691069854816681	6.24132014071707e-24	0.677169532427655	2.99120154048603e-28	0.65871177947212
cg26337390	chr7	150417343	1.44430756929513e-59	0.767486633520169	3.53785218879198e-28	0.757563065356497	1.11189750395172e-29	0.762948277884315
cg08675757	chr4	165305782	1.44571979851325e-59	0.670909150923122	1.19585615456399e-24	0.647895311506236	2.29575514919345e-26	0.645563434212875
cg08064556	chr6	133118445	1.4466478342621e-59	0.634343458444289	1.0265713357034e-20	0.529989129959166	3.10344888529298e-26	0.54059825074901
cg23196756	chr10	72165580	1.44966353762422e-59	0.515332185756787	3.13529457245687e-24	0.522060635280562	6.93085181572133e-26	0.510579214166686
cg03781098	chr12	7848348	1.45235993506322e-59	-0.715995962533802	3.71904892493138e-27	-0.742368884562979	4.61391861657822e-26	-0.746555786112343
cg10377756	chr12	92691863	1.45266615204741e-59	-0.684236540365933	5.73447625585338e-30	-0.768271841562708	2.08275341155026e-31	-0.751665855806199
cg05088898	chr10	120489294	1.45294403553845e-59	-0.671610737673511	8.9712355962743e-22	-0.697218848052584	5.38798521359388e-29	-0.736103779732802
cg07509364	chr20	29610620	1.4536865825951e-59	0.587065822802283	4.05665148746566e-30	0.618934217809779	9.89372271019793e-26	0.61113698016822
cg24942416	chr11	124621829	1.45711035859646e-59	0.796470098373354	1.13583623986067e-29	0.800835109410883	1.19949449375258e-31	0.802070302740838
cg22277918	chr14	99856105	1.45938318293679e-59	0.701665604983554	4.80623067147287e-32	0.800626906576573	3.10452605934631e-31	0.801642005929502
cg00789015	chr2	79268283	1.45945594725166e-59	-0.693024167413852	1.1040527868211e-22	-0.703302898122232	1.48692876724603e-26	-0.716889052287118
cg08611810	chr2	54087178	1.45973182410749e-59	0.793244157074807	3.05936122575864e-28	0.769888449577438	2.70276823414956e-29	0.779305883879879
cg08247921	chr4	103683115	1.46093014029671e-59	0.710936258477731	1.51278033491402e-29	0.776637313625834	3.93335267125964e-29	0.782355598297663
cg04165583	chr19	42048674	1.46326441174012e-59	0.626951591438786	1.13723608776815e-26	0.610746175607408	4.60410836584586e-26	0.617817028942566
cg08910267	chr2	173044356	1.46866489059627e-59	-0.639162799657038	1.21623887706211e-29	-0.684265037375089	1.33790186669791e-29	-0.699889385196381
cg08809951	chr7	77128296	1.46991204856783e-59	0.629023070766864	2.7907785263858e-30	0.619539496388327	1.53300723268816e-26	0.638454727458505
cg06963130	chr2	236342772	1.47203171790251e-59	-0.749253414994573	6.99870667375468e-31	-0.783837627551018	2.66854142621206e-35	-0.781898813910495
cg06784545	chr1	225842753	1.472050290027e-59	0.693779161499261	5.6846038674592e-25	0.695706534111631	9.47862268508976e-29	0.710104199741603
cg14367014	chr2	203735128	1.47351704610699e-59	0.632458730070081	4.67695500033378e-26	0.650074962700054	1.33069025173324e-25	0.657249286245974
cg13416188	chr2	55458007	1.4736560398395e-59	0.690071843463173	4.08007712719882e-24	0.716838830511787	9.79603156143157e-25	0.737692978256023
cg11213816	chrX	153720088	1.47495052152575e-59	0.732677875912316	4.55226686882186e-29	0.753367545899898	4.18649171665781e-27	0.760509715434127
cg14362370	chr9	133589654	1.47745101052523e-59	0.688120609386846	6.25294736160341e-29	0.671272430746938	1.81324705367744e-28	0.671825288387824
cg24199558	chr10	121904935	1.48187555070971e-59	-0.709636806610277	8.67617088867799e-28	-0.756719958337624	1.69118208003459e-30	-0.763205224150179
cg20202760	chr8	53499558	1.48253908355222e-59	0.682179244717339	3.65871057000109e-32	0.760149081502489	6.8812266838043e-32	0.764040883587462
cg07491324	chr9	124721037	1.490419006588e-59	-0.711469567396236	1.10528724935813e-31	-0.727359682122607	2.02114452093168e-31	-0.7406954854254
cg25185001	chr7	150846128	1.4916132403064e-59	-0.680805696851983	1.09960623313698e-28	-0.694051902511391	8.25758208938376e-30	-0.682937483146378
cg17714291	chr4	4675119	1.49163368382903e-59	0.671455447620858	1.35346572757796e-29	0.670731303721959	7.19283087799746e-28	0.681402236773063
cg02179341	chr2	2188203	1.4916604637677e-59	0.6972326695313	1.63129888997525e-29	0.741329894077769	2.73510301324665e-32	0.752923693433527
cg23871659	chr2	161993364	1.49410899028351e-59	-0.689443856630078	1.71112859741153e-30	-0.715795867475536	4.18330902121212e-27	-0.708078148225782
cg19066589	chr3	88197529	1.49823296577659e-59	0.733997531505223	2.20535763046567e-31	0.757295688875782	1.60405016231366e-31	0.75383898361462
cg01406381	chr19	47288263	1.50344773438219e-59	-0.716381815685315	6.28022271001871e-30	-0.727393099547924	2.00090483286914e-32	-0.730284648652969
cg23418106	chr2	98341557	1.50404092313039e-59	0.683143723032775	8.82481447734493e-27	0.667235662355516	2.92012511097753e-28	0.690167525319609
cg17194298	chr11	118563432	1.50763705495934e-59	-0.65496623204995	1.32510398491801e-28	-0.672473886783298	1.89662072428148e-31	-0.693423918998533
cg08755622	chr18	12434096	1.50872491848309e-59	0.728322079858954	9.74133628189033e-26	0.727023317358965	1.72147045697844e-28	0.748083893590133
cg19766976	chr8	142129794	1.51329750069773e-59	-0.737860940679183	5.85528242583774e-30	-0.776146230078255	3.87187836469022e-30	-0.774279255509117
cg02965078	chr11	60623504	1.51346845216319e-59	-0.659130465287898	3.98308286423847e-30	-0.683396661934131	1.08667121043522e-28	-0.68482675870607
cg11264392	chr19	15564092	1.51442877765147e-59	0.842480565542384	1.6679410972846e-37	0.84345176391565	4.66664866381645e-29	0.831136544335262
cg24393444	chr1	110964072	1.51578835726094e-59	-0.604366758962359	6.63633982211242e-30	-0.629558511525569	4.49984734480392e-31	-0.651642745415659
cg11443888	chr6	44244590	1.51737221116801e-59	0.714132568830689	3.06099814422638e-27	0.691921627087342	2.1681648411555e-31	0.704811794271795
cg09727478	chr11	96240556	1.52115494471009e-59	0.694168914584454	3.12664205468139e-26	0.662963726344679	5.03283739914973e-30	0.689649994941888
cg01807909	chr11	457243	1.52339542658132e-59	-0.642744253450783	1.33368358161551e-26	-0.670965097120632	1.80241827501305e-31	-0.690946206405464
cg17840334	chr6	33129850	1.52342194754611e-59	0.595843149415957	3.51972724649473e-25	0.55710755583424	5.88494255499315e-27	0.567260243973457
cg04568398	chr11	63655397	1.52348279809811e-59	-0.628238990159078	1.2882760873057e-28	-0.65397751370398	9.83785200553314e-31	-0.665246766804553
cg16209643	chr1	235029662	1.52484254961487e-59	-0.690693150749791	4.88063293387336e-29	-0.724954485194415	8.01776162135747e-34	-0.74081374431655
cg03214005	chr19	9846398	1.52491740427891e-59	0.776222051553715	3.08182302071329e-32	0.811899795089137	9.65324894055409e-30	0.805784989318273
cg12066473	chr4	186733331	1.52562625044113e-59	0.645156088578461	2.03222666417791e-27	0.685174698562215	3.40912322174601e-32	0.689757019673332
cg12964033	chr18	8662015	1.52730695457114e-59	-0.619025630975669	5.72215758784894e-30	-0.662395534717392	6.70149449670886e-29	-0.655921205359451
cg00813993	chr1	26644493	1.5275778312734e-59	-0.600715991145838	2.91194080289575e-26	-0.597279094441121	6.51859445752508e-27	-0.622020745366633
cg12981099	chr12	56497447	1.52845342037092e-59	0.719064183479968	2.01828222297143e-33	0.78014792948072	1.9694803562694e-28	0.759155648093211
cg00005325	chr1	201684967	1.5296074729435e-59	-0.659888235419065	1.64862881728003e-31	-0.689744041768082	2.14183506222431e-29	-0.69312273831699
cg12875426	chr18	46987532	1.5340579707523e-59	0.750606145293229	2.87658100771698e-28	0.760923533121189	2.02384619452377e-27	0.736197559835002
cg20096419	chr13	21572960	1.53451495840372e-59	0.873094517743243	7.82021013581769e-29	0.891129464185833	1.05819263522484e-28	0.889287750534806
cg16468168	chr3	195642211	1.53613746023305e-59	-0.63965680315728	9.05219534389274e-27	-0.647916448438486	1.14319676818068e-25	-0.656781599744189
cg02526805	chr19	28771121	1.53792552462849e-59	0.633360113870934	7.83356889033088e-26	0.607472797919739	3.42547456329022e-26	0.610816002392026
cg08280341	chr2	164594200	1.5384462705091e-59	0.64673123326353	1.20041626504712e-28	0.620054953570058	5.31822781374281e-25	0.618377775188279
cg14042889	chr7	27169208	1.5388938402078e-59	0.660878906868392	1.6066865009295e-29	0.656805745321922	5.21091727759025e-26	0.667428427528759
cg04944536	chr12	116756890	1.53894299814399e-59	0.651058381791819	2.44306090055578e-24	0.60700708585108	9.10944785905507e-27	0.616394868355046
cg26296781	chr7	20259736	1.54044724768431e-59	-0.753882197951847	6.14990745462283e-34	-0.803675811559606	5.73328311773645e-32	-0.79284748758123
cg03340964	chr20	17552529	1.54144109757e-59	0.684174043991586	2.2203432834097e-28	0.774216074505936	1.31559490971731e-26	0.782233815357119
cg25736183	chr2	134767630	1.54212870617227e-59	0.68895259086996	2.14015728429064e-29	0.691930449258093	6.04667396543934e-28	0.687365961014589
cg20668096	chr4	151500192	1.5423103715003e-59	0.726578326072667	1.7050195679226e-31	0.834705109322146	1.74422514006807e-31	0.843737626195402
cg02792446	chr1	228700887	1.54391211730814e-59	-0.756539974857079	1.39039038612248e-31	-0.793317129282905	2.17084148449979e-29	-0.795292862590173
cg11884274	chr6	32164927	1.54407309088721e-59	0.696452819775261	1.14132588284161e-24	0.689000783630815	6.50860983375454e-27	0.6840548517609
cg15028169	chr6	151803563	1.54488278265826e-59	-0.712603159663327	1.21832480428773e-24	-0.776714028358059	4.79584094686548e-31	-0.808549584987843
cg09399550	chr3	150496342	1.54536722747571e-59	0.763736767688612	3.04590067375223e-19	0.712729508921802	2.41251252927875e-22	0.771527789679498
cg20438663	chr12	49213081	1.54599186904879e-59	0.613307510039917	1.55256258725593e-25	0.582158537423142	1.7655199182134e-26	0.60880931589847
cg00667937	chr2	168572563	1.54703096643155e-59	0.782493931908416	1.86867612805071e-29	0.813521637585746	2.62437437276217e-30	0.821210665834032
cg16261091	chr17	80375750	1.54788436341994e-59	0.721121053763958	1.0975910586922e-29	0.782810708243109	6.22041600787278e-31	0.786288428238336
cg16010672	chr2	238199234	1.55134301076689e-59	0.691758507706644	7.8387580520162e-26	0.694206838120255	1.93213217122743e-25	0.695853444663171
cg08195333	chr17	1000516	1.5555532747229e-59	-0.718937133158408	1.71039776546164e-36	-0.772655806066138	1.00545031678347e-33	-0.775746580845421
cg10908334	chr9	93913894	1.5569372009925e-59	-0.733101749866729	7.12743110489906e-31	-0.776290058535896	2.74545624378183e-30	-0.782272383656437
cg02961664	chr3	81811363	1.55784409605636e-59	0.667430762903325	1.22836992152216e-26	0.662471905482431	1.9022153754367e-24	0.644506604233553
cg17677487	chr11	117668288	1.5579322276673e-59	0.621145591258896	4.16716306168186e-25	0.586137805932936	8.21758927621515e-27	0.592718010282746
cg12177266	chr2	234653082	1.56019031564489e-59	0.667427364461258	9.26162677277597e-29	0.714355758747437	4.37245612026685e-28	0.717580271576725
cg01269795	chr6	26440101	1.5604308570585e-59	-0.617414602799749	3.70882786345287e-29	-0.654756136969984	1.66268288003132e-29	-0.671758298261502
cg25969661	chr19	11851188	1.56301404966305e-59	0.66586723900508	4.80812705790291e-30	0.673469709386626	5.49843599258697e-30	0.669831195447057
cg00574412	chr17	27892866	1.56618094188726e-59	0.51980402225303	1.84955391374886e-21	0.478944429659893	4.42562855278037e-23	0.487696217641612
cg21639451	chrX	77225138	1.566863439046e-59	0.682078716458553	1.52951817038647e-28	0.801887247802317	9.65513317355686e-32	0.810750929294103
cg23926148	chr11	304037	1.5702899784204e-59	0.732449710162444	6.87051065166309e-27	0.697535539705871	7.37787807667466e-31	0.712168431678769
cg02295344	chr17	42357310	1.57084375253431e-59	-0.661486760539915	1.04726942979191e-27	-0.677814827629004	3.38686612853388e-29	-0.69509951213863
cg26764243	chr3	70901419	1.57139020277202e-59	0.770712414903468	6.40956360900658e-30	0.786703921115773	4.6978743402565e-30	0.797471118202359
cg25984584	chr16	50532151	1.57288723086316e-59	-0.714497190904475	1.59256137717797e-31	-0.776518178348752	1.11909659952917e-33	-0.777486520782662
cg12537452	chr2	202023279	1.57321324108245e-59	-0.700897975693639	1.13691871446684e-29	-0.746636401415395	2.33023564754234e-28	-0.753719592743301
cg06835726	chr2	136445598	1.57462300756625e-59	0.616785637483188	9.48894321542654e-27	0.67920014174909	3.32499041980797e-27	0.679772570780828
cg13072214	chr8	145060799	1.57648419277906e-59	-0.633002900960892	6.34012023793045e-27	-0.669195900959477	3.08007904278946e-34	-0.684716728917012
cg06767655	chr7	156316456	1.57665038592105e-59	0.727440864451648	8.82644673483252e-31	0.740000013874592	2.51163316889043e-28	0.725880347112835
cg18448695	chr20	56781117	1.57720828638056e-59	0.684252583616988	1.50186325180783e-30	0.62783696448182	3.18289123687685e-31	0.636898919552126
cg16045271	chr1	208412585	1.57872520113705e-59	-0.69518436911141	1.17033587146175e-34	-0.733456135228001	1.6416435832744e-32	-0.746365578981397
cg10052908	chr6	74063522	1.58023481592414e-59	0.867856086619068	7.23284354189204e-32	0.900719279727389	9.0013276447037e-30	0.902006254724671
cg17643025	chr20	36148791	1.58058628037562e-59	0.706809983420012	1.42171463234369e-29	0.662193176414323	1.30643771421233e-25	0.648367263899995
cg27657926	chr7	6193974	1.58747320073342e-59	0.775734155580514	3.18131683947848e-28	0.786092033916095	9.01837898980937e-32	0.812592554570584
cg04301692	chr12	86231077	1.58779088542265e-59	0.743548849340608	7.46686664600326e-29	0.75526154246585	8.73477821809405e-26	0.765769872299269
cg06659602	chr17	3750180	1.58853639956347e-59	0.577235050440358	2.29661507422113e-22	0.559013814878607	4.27698331726704e-26	0.549097138286154
cg08689075	chrX	153523851	1.59349941712935e-59	0.840299364168122	4.75436349638985e-30	0.861617599083382	1.05574642562197e-28	0.864863334215722
cg05782812	chrX	24380751	1.5958252273389e-59	0.633322858360395	1.38807893003367e-27	0.563193151308042	2.38849055915179e-27	0.566000223103609
cg07444408	chr4	141218466	1.59628624831183e-59	0.695303029724357	1.86979869712251e-30	0.72201097535884	7.82264228974756e-29	0.716047383676274
cg25236990	chr2	29436901	1.59642774212882e-59	-0.660241734017399	1.12853729889103e-28	-0.697832468270434	3.7783473376915e-30	-0.71315157673651
cg09379340	chr6	155507793	1.59689061339279e-59	-0.672444546765728	3.16830864159701e-28	-0.708432511138516	4.6297397920895e-29	-0.712111497992117
cg21550172	chr8	145018075	1.59784812997907e-59	-0.800054539494141	2.06728471122289e-25	-0.795423530658597	1.33889094505038e-29	-0.814464190720868
cg05259303	chr6	167508226	1.59909505000915e-59	0.644900571193314	1.42642617602481e-26	0.655155136203512	5.13863826281039e-28	0.644592815355631
cg00347856	chr7	53879253	1.5997923355744e-59	0.71567032118941	3.83540839427905e-30	0.784994807427824	1.82513588551568e-32	0.787470889146432
cg21005673	chr5	136949402	1.59986608999828e-59	-0.676897221256561	1.54640491789816e-30	-0.726817012365144	5.31055753409476e-29	-0.726681949120423
cg04438129	chr6	164241373	1.6012225526325e-59	0.708347311925318	2.05519707472305e-25	0.705288669204993	1.12480854465325e-32	0.728412153048312
cg21847347	chr17	72709572	1.60289661134845e-59	-0.739198078881666	3.42508889124634e-33	-0.777140327489399	2.72577711452773e-34	-0.789223199536132
cg00219921	chr2	87012810	1.60689471553587e-59	0.711230020945053	7.39136088091267e-27	0.715588519507576	1.06352334536763e-26	0.72093417539619
cg17112828	chr1	204655244	1.6069804971468e-59	0.601120660246027	1.37405157794735e-24	0.542490592111395	2.19991550211407e-29	0.558394921076598
cg11791526	chr11	67177042	1.60817034607682e-59	-0.682679572649748	1.33764825959479e-26	-0.686085395110419	1.60201653657914e-31	-0.703356686035861
cg09172260	chr1	1536101	1.6082822598737e-59	0.637568343567896	6.24152112684465e-25	0.610886220316873	1.80279490771897e-25	0.627636938165327
cg22627940	chr8	49390241	1.61026857195723e-59	0.882121999251992	3.75728509237706e-30	0.912295409622375	2.64703688296405e-29	0.915171592219821
cg18563026	chr3	72330090	1.61470163365534e-59	-0.668265421216217	1.42027622097615e-31	-0.706347257712904	1.17008231649283e-31	-0.720148672085084
cg03801819	chr14	76905616	1.61610814369181e-59	0.770520653965713	4.19487105208896e-33	0.774716288851089	1.80751647161471e-32	0.771625732911033
cg15220168	chr12	54581801	1.61628532734881e-59	0.650401441290674	1.09538266543835e-26	0.716304194869644	2.16611588096538e-27	0.712971597206767
cg08240529	chr2	37571401	1.61640897797029e-59	0.713731220820365	1.19270023969892e-30	0.76931326288596	3.01672719633066e-31	0.778048887449512
cg19218505	chr11	8102016	1.61752529140955e-59	0.689787580538747	2.23044049678864e-24	0.686819748762242	2.65157989436594e-28	0.693693081598458
cg02736482	chr1	222764068	1.61875148551736e-59	0.689825761631313	7.52422907365547e-30	0.790373265147084	7.3374529247214e-29	0.804974195852473
cg26844180	chr16	34587307	1.61902944839485e-59	0.727110332692855	2.57099023542021e-27	0.716523296403374	1.69340219548365e-24	0.690178953565842
cg08528995	chr6	137245311	1.62097457223971e-59	0.738956720827515	4.12850593314134e-26	0.736343141882874	8.88262865102417e-27	0.727664654480015
cg15559583	chr16	88509778	1.62100552659191e-59	-0.677072016263986	1.16497370825139e-32	-0.729576316195871	4.7236001299496e-33	-0.745548153392316
cg14091631	chr1	225117076	1.6216705948475e-59	0.551619228763725	3.91403460442058e-27	0.534598203563454	5.9339479050687e-28	0.537292106036956
cg06300469	chr12	125383138	1.62584740963231e-59	-0.85198558748569	1.04017311586225e-31	-0.871819584303635	6.98754389795008e-26	-0.857760868330197
cg01359700	chr3	194756889	1.62774709106649e-59	0.721836465511534	1.49282198393874e-27	0.716522383457491	7.00247233777111e-32	0.727088373795509
cg14866108	chr1	167678305	1.63047809102362e-59	-0.663782224987336	1.12539423427187e-35	-0.701747256671187	2.04982079555903e-33	-0.709212490449101
cg08075174	chr19	47834037	1.63219025382084e-59	-0.702842059053318	1.87680494063335e-30	-0.737977252088267	3.06969685029936e-30	-0.731060086549993
cg25164623	chr12	84902873	1.63499808518734e-59	-0.688919430307606	4.05278775601856e-31	-0.715189425600339	1.32446278154286e-31	-0.719995988092468
cg17371404	chr19	39029649	1.63525268693346e-59	-0.716638779042264	8.22765579244078e-25	-0.768578514393767	5.04610703428242e-32	-0.7708466959473
cg24888102	chr1	154709488	1.63815683328203e-59	-0.657971826063427	3.98012699571463e-28	-0.722605519119682	1.87234388935894e-25	-0.728756408740583
cg01589998	chr12	109729478	1.64009883160755e-59	-0.673137168444003	5.14974332590177e-27	-0.695058443824963	5.50523751413917e-27	-0.713163545719646
cg11818821	chr7	72742330	1.64238388263555e-59	0.58398680330249	2.51031516603069e-24	0.547999347493578	8.12023570222313e-26	0.556719801603563
cg05454441	chr12	32688366	1.64430894869019e-59	-0.681563654921016	1.51181456685903e-32	-0.722839954036736	2.72281830652273e-32	-0.712814466684119
cg10608681	chr5	37723176	1.64527777711225e-59	-0.666962920580193	1.49372058938388e-26	-0.736985949510809	2.69370992385347e-30	-0.722905057090629
cg12911496	chr12	130678772	1.6456932091481e-59	-0.749603139699378	6.54053945464577e-33	-0.781360876715634	4.28545613203321e-32	-0.793611300362194
cg26500016	chr5	95068252	1.647352257568e-59	0.668069194143617	3.90158264502767e-29	0.744584863130807	4.40187995839401e-29	0.758354079402586
cg12183955	chr3	133502302	1.64955055462841e-59	0.72107572519139	5.50075023009267e-29	0.756521259393929	1.02551165827198e-31	0.775419358445193
cg10822437	chr22	39683204	1.65145195287128e-59	-0.684271319900552	1.49639635778485e-19	-0.717795926924403	5.47313406498119e-32	-0.745612932110906
cg27062571	chr8	124890314	1.65154600428879e-59	-0.631222698691627	4.87504859947863e-30	-0.660931842079729	1.21250289485472e-24	-0.644993211473675
cg03100752	chr19	12847402	1.65384621732909e-59	0.617517866125866	2.3314100451572e-25	0.617343967833548	6.69999793972142e-26	0.596836302266091
cg24199528	chr1	7709234	1.65490268558013e-59	-0.665806975238686	9.30852360526969e-26	-0.703873727140192	1.3692851539979e-29	-0.724758963288415
cg06953999	chr5	176852451	1.65657979609321e-59	0.690289769595871	5.68220955626639e-26	0.678596315205847	1.35088375409172e-24	0.699494762361645
cg06476171	chr1	26722860	1.65799440181406e-59	0.695430182423478	2.18089403311064e-28	0.698728043518877	9.60172939790292e-30	0.696840865180145
cg18072285	chr5	95808995	1.6583513041023e-59	-0.695809131306289	3.73682188789836e-32	-0.73517487460182	1.90954822030708e-28	-0.740974703426523
cg13634838	chr15	94716948	1.66029757261274e-59	0.65997557447464	1.27414638552754e-24	0.670484915573295	2.54868586851301e-27	0.684404817839027
cg01751746	chr5	41058329	1.66161093530492e-59	0.655555746498326	1.56151159998783e-30	0.633409207793917	2.62826857823943e-27	0.634208309593958
cg07168079	chr2	232650383	1.6638289349337e-59	0.602875681829649	3.95784198544589e-28	0.677212374417111	1.32300730911508e-25	0.687443895116168
cg09190076	chr14	35756216	1.66543248603996e-59	-0.706759898267756	1.78533739456449e-30	-0.754928297730053	1.540065383124e-30	-0.742575998914149
cg21837069	chr1	1369466	1.66619535839709e-59	-0.731595603741293	8.20725700471487e-33	-0.777241422887798	1.14958799731986e-31	-0.794587300494283
cg10775898	chr4	3108307	1.66834942568515e-59	-0.677390240071787	3.77785836391817e-32	-0.70535845605725	1.20550081715541e-30	-0.716015302047441
cg22929118	chr6	143876202	1.66977867906535e-59	-0.717151623268257	3.78224038937663e-31	-0.781639901551814	5.28925904087349e-33	-0.784561852974433
cg01605174	chr1	7887746	1.66983154732166e-59	0.716587351385698	1.19431178453785e-31	0.805445536860738	2.98145246207404e-29	0.805249551886459
cg18677603	chr3	194030679	1.67496277596673e-59	-0.717375942216987	3.17741861651309e-29	-0.748686088012922	1.01852465475758e-31	-0.748671828630565
cg23790876	chr5	31823849	1.67795580367591e-59	-0.670469589224399	1.71889477058542e-19	-0.707394852893887	2.69886008598551e-28	-0.748596616902962
cg27498751	chr16	71324608	1.6782402079783e-59	0.664792456106281	4.97792897321901e-30	0.77391532390016	1.38264688754217e-30	0.797498635518698
cg24436169	chr17	68125694	1.6788854696015e-59	0.724700249296573	5.96711876164202e-16	0.765209676703393	3.70081962474158e-34	0.814842684942646
cg07338782	chr12	101480470	1.68011044327372e-59	-0.722487078388538	6.08352645345015e-31	-0.789615240019818	3.00242785694193e-33	-0.779677921995455
cg25111368	chr3	10289638	1.68238545478739e-59	0.648534792592724	2.91345933169931e-30	0.681321118568677	6.35140418790398e-31	0.695706554987989
cg12650330	chrX	24089800	1.68247431372138e-59	0.684010085257615	1.20853867203269e-31	0.726864857278961	3.35606484179092e-28	0.720462141710272
cg00468042	chr6	156744510	1.68281737016513e-59	-0.696179451822696	2.54078544651735e-28	-0.730727005753617	1.01897671534338e-29	-0.740543595185838
cg26835506	chr6	109038353	1.68472884574015e-59	0.6940534070916	8.14017984979834e-27	0.668606967244266	3.28956647656355e-29	0.678883302141853
cg02093062	chr10	99496557	1.68543096587701e-59	0.64607326934159	1.20143589958355e-27	0.614004183938795	4.92132341094336e-24	0.601542448603458
cg08378468	chr16	71283563	1.68734177210007e-59	-0.620896088809208	5.23754728454793e-26	-0.567346049649945	3.38283561006797e-23	-0.583387834295516
cg25530944	chrX	130964695	1.69347814847121e-59	-0.727309708923012	5.57524823651692e-32	-0.777892965179465	5.65305597459405e-28	-0.768964949226241
cg15686614	chr7	77128121	1.69597637431634e-59	0.729311487588355	2.56376638994781e-28	0.76628368176054	6.68020187275623e-29	0.785247779687667
cg20502694	chr17	72278102	1.69759645524987e-59	0.810247504779275	1.12805504059627e-24	0.783859573714957	1.13393472336306e-26	0.814972567753859
cg04352977	chr16	74069885	1.69821115035507e-59	-0.682331855374903	2.22880857310138e-30	-0.73184844027203	4.36118846802542e-29	-0.707282062069324
cg16565901	chr17	78735596	1.69853080998165e-59	-0.633734949692473	1.95559741783822e-27	-0.678116248752	5.97371933173272e-26	-0.693372528418905
cg23581456	chr7	43612325	1.70406726502533e-59	-0.614445501759115	1.68061875760937e-25	-0.651389844149503	1.53881446994223e-26	-0.624825290492475
cg23512499	chr19	40024009	1.70554884524514e-59	0.675532580587145	1.39686883857698e-26	0.686133339684262	4.40169770427823e-30	0.702674292360163
cg27316088	chr10	133955986	1.70639927234159e-59	-0.701678072468566	1.47323076652923e-23	-0.711872716785727	8.08130594841688e-27	-0.735761951050135
cg24540730	chr6	106972012	1.70707454522279e-59	-0.659839490949575	7.39021287614601e-30	-0.726355782074181	2.30017177109675e-28	-0.728571845492405
cg04330811	chr2	134949779	1.70836515501209e-59	0.720887068822339	2.65194625989685e-31	0.832458221794304	2.09695160239866e-34	0.834147208839714
cg24765859	chr6	20589603	1.70890081360587e-59	-0.688279290921149	4.93968131518987e-22	-0.724561877073792	2.63970843264989e-29	-0.752133658358632
cg25798524	chr14	70884204	1.71161949563106e-59	0.799285400364461	9.33357659613132e-36	0.858336908825645	1.03356819757019e-34	0.855916594631245
cg15482813	chr4	122854315	1.71191768366135e-59	0.658744286203645	3.24389748280715e-27	0.717649664403551	3.27041354297866e-25	0.727150879315044
cg17939295	chr13	113001329	1.71203374705329e-59	-0.689325316678537	1.42467386361727e-23	-0.722716351091567	2.11923764771476e-28	-0.750138399666723
cg23729101	chr5	55059745	1.71309369478436e-59	-0.668605948919725	4.26828758749919e-29	-0.72197485917568	2.92319515208163e-26	-0.721528210686384
cg17945358	chr11	2109664	1.71315520921296e-59	0.731637265829491	5.33939966516064e-31	0.746203373778861	2.48904476702627e-30	0.750243570781853
cg27435646	chr7	94285712	1.7170968669976e-59	0.452040204612713	1.31743511592996e-30	0.454494368403137	1.21515887270618e-26	0.459020901885797
cg13543355	chr14	77350013	1.71880631111524e-59	-0.652094625561382	1.9396293102026e-30	-0.705252865594071	9.41862927407502e-36	-0.709283306815597
cg20509845	chr16	75144986	1.71892603812528e-59	-0.642956621475641	1.75315304964746e-28	-0.658547941494028	2.17457271592612e-26	-0.67368273423402
cg26266117	chr16	74643104	1.71957100263357e-59	-0.684319291112303	1.3626434777947e-29	-0.746337427827589	4.80017483245387e-27	-0.742999804245066
cg10776472	chr13	25855814	1.72509552119876e-59	-0.60916983222352	1.09360526443337e-32	-0.654065351420887	3.26191657942577e-30	-0.66520330087965
cg12689529	chr11	126335883	1.72539570314407e-59	-0.688576725736221	1.07617132235716e-31	-0.722027362537963	3.8478691831282e-30	-0.718768323089267
cg13946288	chr5	56282260	1.73059687870306e-59	-0.691558007410603	1.01715378382049e-29	-0.746362567873801	6.64306836635889e-30	-0.748576695498632
cg07153164	chr20	55297253	1.73122712100988e-59	-0.699813666258274	3.69672676786646e-26	-0.702454113134868	1.00560523422797e-26	-0.698861840598945
cg07942497	chr10	15037403	1.73192646702109e-59	0.721651325526888	2.63607251031801e-32	0.768312188384786	9.62669399406021e-32	0.772128256976042
cg03411969	chr9	36259053	1.73286563139757e-59	0.635572552318392	2.11332728043528e-27	0.611890758022999	4.91916330393397e-26	0.608036527403286
cg10668096	chr4	123300408	1.73848136380511e-59	0.887004771058921	1.8984864073205e-36	0.918355861790546	1.07730593632054e-32	0.914846129662736
cg27348152	chr12	11918931	1.73963893484881e-59	-0.70390953413018	3.21476439330053e-31	-0.75061074664386	3.13734899103068e-31	-0.76536544654756
cg01620309	chr17	42856469	1.7417124992763e-59	-0.696386445838286	3.79995521154576e-29	-0.725266562511401	1.93814169655819e-33	-0.735929988110336
cg15320059	chr11	66625164	1.74204532285078e-59	0.60717638699545	1.49852458293076e-23	0.588349602032018	1.08527419069696e-26	0.61362777051375
cg21766808	chr4	38868660	1.74247483681955e-59	0.703325793180645	1.24988515192931e-31	0.772467657088765	6.25895554511128e-30	0.793860944616642
cg03072343	chr1	52082245	1.74445744176069e-59	0.697500542935432	4.70089334737125e-28	0.709755067061528	3.88815148763422e-25	0.711909833637316
cg17058676	chr13	25468667	1.74593027379298e-59	0.671597886820623	4.16840932142892e-27	0.646350300877699	1.02961304551443e-29	0.669954928678098
cg19788136	chr2	175112057	1.74686098547586e-59	0.711505023762347	2.41513803418263e-30	0.788123539251707	8.909542809805e-31	0.796614413627823
cg19619432	chr5	159797813	1.74871838348133e-59	0.648424058377088	1.36411396598854e-25	0.648852150987836	9.67611061037562e-30	0.671222192778824
cg24129390	chr13	33780205	1.75561472138469e-59	-0.626211162358511	3.10340304896753e-25	-0.670624071868086	1.14199223483898e-26	-0.681244693494268
cg25959325	chr1	40358675	1.75839309823044e-59	-0.659726595924951	4.93765417502231e-30	-0.688678104854972	3.71651486097549e-30	-0.672747304623631
cg18348654	chr18	19476864	1.75997720541002e-59	0.604594376680798	7.07436711302632e-28	0.586462046284705	1.75479878081232e-26	0.586554452617705
cg08051321	chr2	169998746	1.76288441132749e-59	-0.690388220150986	1.5524855447888e-30	-0.728840587252243	6.97170875936586e-29	-0.713939878218619
cg17481047	chr10	134692852	1.76432253328506e-59	-0.746560839452273	2.37360943304423e-32	-0.787089228192598	9.01602384113586e-31	-0.797102963513347
cg03557614	chr7	73508434	1.7712691263143e-59	-0.774547121864091	7.40754726937987e-29	-0.756156160762639	2.66554996415602e-27	-0.76797539669316
cg14802680	chr4	8347674	1.77540112143485e-59	0.777142468075058	1.25347639821953e-30	0.780173721589073	3.79873349015749e-32	0.787302876078651
cg24986915	chr5	157079825	1.77760880364005e-59	0.715452645504245	7.86733639368522e-25	0.745123975253692	1.4901634473679e-24	0.749569648174548
cg12497360	chr12	58135235	1.77986216946311e-59	-0.763871655490833	2.74893384221559e-31	-0.827686909082449	6.6273637204425e-31	-0.829240767144501
cg15809578	chr14	23589278	1.78027407486217e-59	-0.706136209186171	4.54209120406005e-34	-0.745822044237025	9.76089586626458e-33	-0.755029064940594
cg14898611	chr7	25608673	1.78186798287279e-59	0.656939976043313	2.13822856241693e-25	0.619865442918996	6.72753891567022e-24	0.617632859455317
cg08399978	chr17	18120880	1.78298788799932e-59	-0.719801538004755	6.72571831804144e-29	-0.73556625728793	1.50206847272738e-27	-0.75260038421524
cg01905142	chr6	30131840	1.78663801393653e-59	0.646575477546169	1.94506414462439e-26	0.615770000981228	2.74153168517974e-29	0.637383590150654
cg05235020	chr14	100626645	1.78775924549584e-59	0.600414975305953	1.48384787940922e-22	0.578507213193864	6.50296544518151e-25	0.606696143971493
cg26522297	chr11	115829838	1.78823206212989e-59	0.807089608848233	7.06718790293183e-29	0.814579578048148	1.97465349501556e-28	0.811965064837574
cg03998725	chr11	105733740	1.79120455082914e-59	-0.70085352550289	4.38404565831966e-21	-0.737992447857351	3.7000739485983e-23	-0.762149156408675
cg02982734	chr15	23891048	1.79167606631638e-59	0.590039886396529	6.33597391155674e-26	0.535785374654162	8.85773426208654e-27	0.543278500246828
cg27362048	chr11	116661237	1.79204843647612e-59	0.778716816446149	4.75098831600022e-30	0.773395542099666	2.11038418374274e-29	0.773174883614453
cg03365548	chr3	50176163	1.79295245901682e-59	-0.640098077330145	1.33680155595247e-24	-0.634982823968472	7.11416357015954e-26	-0.65447012337821
cg25219874	chr17	22193751	1.79312009117275e-59	0.728444848941903	9.17368499742498e-30	0.764399169408265	1.24780258479779e-30	0.774652032005466
cg17231543	chr8	73862391	1.79376194928811e-59	-0.697920107347682	1.33919569162178e-28	-0.762896079670506	5.98239272348477e-29	-0.765588467730508
cg09262995	chr19	30851680	1.79413543424138e-59	-0.746124233818593	7.22913535132816e-35	-0.80478065805194	6.30946862490544e-38	-0.807890022512204
cg12340343	chr7	155897383	1.79663816349374e-59	0.787278840089193	7.55040905869325e-34	0.841174252445643	5.41774625070667e-30	0.836060433748685
cg20138860	chr14	73705608	1.80037152364318e-59	0.713129402716984	1.59277553908511e-32	0.799821777992839	6.16214875581829e-31	0.809251340859014
cg04079263	chr3	48344007	1.80529885976953e-59	0.701307096056883	4.42853692348024e-26	0.728370594610795	1.94164680119445e-28	0.752072043199778
cg22688098	chr22	47173686	1.80556529130926e-59	-0.69914626859975	2.38048052353867e-23	-0.744061669213765	2.23312168065931e-25	-0.766904232637332
cg05192293	chr10	71934086	1.80642996615305e-59	-0.71578836188087	9.05098971278706e-30	-0.756335764496054	1.36539710480231e-29	-0.747868608222231
cg01527715	chr1	94704159	1.81444749437476e-59	0.707243405120229	1.13910803984755e-26	0.737844166224856	1.94189704038275e-28	0.741730435550589
cg13849396	chr11	45774411	1.8159736440771e-59	0.697418697660461	2.70518077779122e-29	0.713978667875787	2.14067395788603e-23	0.712204918318888
cg18316974	chr1	92947035	1.8163905915329e-59	0.846920748271568	1.40852937931576e-34	0.859444529308228	1.02218969790581e-35	0.874248371994158
cg03784829	chr12	118796789	1.81827944360709e-59	-0.758897155738382	NA	NA	NA	NA
cg20543651	chr8	55918395	1.81985056464422e-59	0.560972005299898	7.70320381653368e-25	0.540159796627413	2.10637573829675e-27	0.524946728600855
cg15083677	chr6	164758516	1.82176809220503e-59	0.73350285440023	8.4531863459187e-25	0.759205839933779	4.36258573242627e-27	0.778260258855613
cg10124535	chr4	11652180	1.82407739849208e-59	0.699119802618968	5.26760937779797e-29	0.756519398107095	1.0430293995336e-32	0.759195383995314
cg27629114	chr18	9615776	1.82410818631785e-59	0.671749281327539	1.67559658553828e-31	0.750803515772062	4.03534134909501e-29	0.748790114753816
cg10457968	chr4	176892125	1.82556416901297e-59	0.684671760294526	4.12249549543126e-27	0.732795353371085	1.11093082754268e-28	0.739879566030104
cg08844900	chr3	129326790	1.83008817464253e-59	0.643567997707586	2.89017296658504e-25	0.615238120729147	1.27001329765015e-27	0.625255846358148
cg09455442	chr13	100782160	1.83191299113374e-59	-0.700153234962727	2.68947815675138e-32	-0.759492273227499	1.56296510375437e-28	-0.765451311164404
cg13008631	chr2	227663034	1.8331099252928e-59	0.732398946811031	3.20443041207893e-29	0.712253763342468	7.90707281502897e-27	0.709463980492108
cg11530705	chr11	12400070	1.83677506050218e-59	0.676237209725889	3.27931039303217e-30	0.677040219079632	5.74255792366239e-27	0.68883009394919
cg19114282	chr2	120974216	1.83761152757937e-59	0.478838296273807	4.8977646834415e-22	0.41520597863673	1.0096345416812e-25	0.426668133117881
cg14204462	chr1	119540044	1.83782777699499e-59	-0.640891262672511	8.84975090472974e-34	-0.664412676617486	4.81823281164076e-30	-0.665481695381198
cg21074959	chr2	203044287	1.83865507446824e-59	0.67007875643214	1.41503961605912e-28	0.700516806104285	1.31734133992252e-30	0.700157343150039
cg03059876	chr20	61905353	1.84042572544209e-59	0.695839658870146	6.2146528164637e-29	0.672715178300065	2.89633297854658e-30	0.680978551919732
cg16000111	chr19	15955397	1.84087138276433e-59	-0.717453014751473	1.22076810708785e-23	-0.75738206282517	2.57846031330984e-30	-0.799878753978737
cg19411272	chr2	119134044	1.84343484144793e-59	0.632739307254112	9.16977096740214e-24	0.588195496506346	1.90612203007158e-25	0.608476707093867
cg12570013	chr19	57630160	1.84585441785551e-59	0.710964500178696	1.35536362842731e-29	0.716548496786516	7.64510523604211e-26	0.694881699220008
cg13515601	chr1	10896450	1.86018538166094e-59	0.703250478748022	5.07104292350055e-24	0.696818482006884	6.49571523540315e-28	0.722410890842742
cg27243312	chr3	65364943	1.8602221416114e-59	0.693136062942072	1.74596928532493e-30	0.658636816958672	1.1475316618029e-27	0.651116951054326
cg08049391	chr17	68119473	1.86100322351091e-59	-0.676182173080236	2.43102719484228e-28	-0.732313757573224	4.39313122225895e-28	-0.746371455428956
cg26189472	chr12	75699512	1.86192473109651e-59	0.701008319962708	1.06546348623148e-28	0.67316038251822	5.19889116904177e-30	0.691603146228753
cg00362816	chr2	61405629	1.86690022269529e-59	0.563691012419974	5.42349128511557e-27	0.566916382269415	6.69298256214526e-29	0.564272123375184
cg08711729	chr12	117100900	1.86801653004201e-59	0.647025824492329	5.443052250153e-22	0.637861309632424	5.54660597880856e-30	0.654278488961826
cg15472179	chr11	62446989	1.87016439969498e-59	0.627381736002625	4.26632029893737e-27	0.5724568594899	5.35402420785922e-30	0.569128089417427
cg13835843	chr5	156534334	1.87240844420616e-59	-0.697101540205325	1.69405880293257e-29	-0.735937198170879	8.73886586406739e-31	-0.747617554480064
cg18508824	chr4	76440715	1.87364029404604e-59	0.659568416008259	2.30842422431273e-26	0.665787148008817	1.27824041268433e-26	0.662315518823798
cg05423672	chr4	182503380	1.8794163176044e-59	0.61592155333349	5.93251691554315e-26	0.576409250440912	3.44558867625903e-28	0.580668530962345
cg16478871	chr16	28199217	1.88013528400954e-59	-0.687218715182863	1.45455188486623e-29	-0.742482909409264	3.81501281449556e-30	-0.760279293964353
cg10112943	chr4	148401351	1.88217837285899e-59	0.66319025479174	7.02300883634547e-29	0.702826815948007	2.03083697492235e-27	0.703779411527526
cg01654627	chr19	10697690	1.8882119333855e-59	0.650516575446177	5.46366602453653e-23	0.591242103406367	3.86527744706997e-25	0.625819770941073
cg19303682	chr19	4229214	1.88837622795957e-59	-0.654746320949883	3.30772817742127e-27	-0.665449738446507	2.85008563356032e-31	-0.683473740604167
cg11625933	chr3	81811322	1.88991057488762e-59	0.625744515646526	1.87973673435349e-28	0.652253646072063	2.13908473511246e-31	0.660422286641465
cg08579403	chr17	5140904	1.89081460904886e-59	-0.673710863953895	2.09386293445998e-31	-0.682822828133498	2.80340519982905e-28	-0.679114967900821
cg03480831	chr12	40022937	1.89324163620472e-59	-0.667714199412324	1.25203907679383e-28	-0.710539450776564	8.74112922134339e-27	-0.704321593319027
cg04102510	chr1	226850741	1.89475069003099e-59	-0.749250820730699	2.53531085322146e-32	-0.795035143230861	4.94222993840933e-31	-0.795265568309369
cg20185005	chr22	44722010	1.89538346169228e-59	-0.670406201640345	1.80628239051899e-25	-0.675546982045452	2.40899123049544e-30	-0.686350868180167
cg07894004	chr2	11810683	1.8971802694175e-59	0.692555118521562	6.37374804723289e-28	0.779527513866747	5.54747924882784e-29	0.805267022000073
cg00174573	chr12	125172635	1.89720779555118e-59	-0.703894404749591	5.89948672037666e-30	-0.760817401954771	6.74025258809414e-29	-0.75860603724487
cg15862165	chr12	94161116	1.89742693933607e-59	-0.674145648349031	2.6261405494769e-28	-0.71213019519185	7.01553674332512e-29	-0.708483209173512
cg26602804	chr20	3766262	1.89904884464181e-59	0.719873351733496	2.21183940902319e-27	0.720349645359296	1.82364870573816e-28	0.733286399346747
cg17144710	chr19	42052900	1.8993879074611e-59	-0.794520787568166	4.63082508603127e-34	-0.840649564366045	2.52682622918057e-28	-0.839178045022265
cg24127158	chr2	104486866	1.90300063880144e-59	0.749560400973002	1.57792471254141e-22	0.780289975992813	6.11951609611575e-25	0.779335642498936
cg13471599	chr12	120835778	1.90660418985932e-59	0.751084217070833	2.36651692325729e-29	0.751465646661245	6.20355755088386e-27	0.745639640165649
cg16333393	chr15	76139179	1.90744301646413e-59	0.584047985716798	5.94831977714192e-21	0.511302757594767	1.38369543059363e-26	0.525133153174024
cg18305231	chr16	84732953	1.90745361954068e-59	0.615639697564891	8.40359815188949e-29	0.612583337627547	2.30700900071925e-25	0.603239218643903
cg21187068	chr8	144659627	1.90850291609406e-59	0.690703155436051	6.4532856008145e-26	0.694866482996973	6.41271968083152e-26	0.693033923254458
cg20954484	chr3	42727014	1.90970563386429e-59	0.715080215346533	1.40371869864162e-27	0.688501269405253	3.25338977289956e-29	0.696988850984784
cg24712354	chr19	42929067	1.91066609848283e-59	0.641979517038108	2.27143349833589e-24	0.607619986236367	1.65921918588355e-28	0.631062545727604
cg00442282	chr17	38471064	1.91123286430266e-59	-0.671771676004956	9.88460052095087e-27	-0.682354921543362	2.00880150941871e-27	-0.698499283959401
cg07746734	chrX	9612581	1.91252138017398e-59	-0.753452910407629	2.61578683729529e-32	-0.788443083412665	9.93814574635519e-32	-0.793067558313048
cg09327745	chr7	62574479	1.91411332338106e-59	0.694926881072562	2.10006821060557e-27	0.676231872437101	9.65220846755628e-30	0.693304171372711
cg00780100	chr5	33364707	1.91713015633105e-59	-0.676847402102572	8.78889395670829e-24	-0.701285639258337	1.30447216037325e-27	-0.731275876099861
cg09049436	chr5	178854758	1.91924228346514e-59	0.747810294808863	1.28528413515161e-32	0.797199190106601	3.08148189299758e-29	0.789071721380578
cg17000021	chr20	54933521	1.92074255723822e-59	0.690126018560311	9.85486159702341e-29	0.763643727925306	1.15911894974026e-30	0.78506200183578
cg06794398	chr1	156265456	1.9216492855366e-59	-0.757867758209561	1.27995750266133e-25	-0.792829212179824	4.65705015937671e-24	-0.794515469094383
cg16620229	chrX	129307331	1.92188984744964e-59	-0.72787371633499	2.92420439003493e-32	-0.757859941847115	1.66288513983597e-29	-0.757669265666806
cg03427636	chr11	116981249	1.92313038025392e-59	0.67362909801965	1.9754758785743e-24	0.563283413822568	4.50917946414589e-25	0.578370410494822
cg01883662	chr3	196065289	1.92464103366877e-59	0.72344540238837	1.88039196839249e-30	0.714071474151213	1.25222937357076e-28	0.722017723556015
cg00551526	chr10	90739149	1.92894640307737e-59	-0.714000271189988	6.96004612918236e-32	-0.75845643966764	9.20813880046989e-30	-0.756507201134681
cg09265718	chr20	34384659	1.93023136150109e-59	-0.726979098036737	1.74335389921312e-31	-0.765266142250286	1.90644344375113e-29	-0.762778067257246
cg21966975	chr1	17575420	1.93063365925956e-59	0.632863010513501	4.977661929117e-29	0.596539203174338	4.22670198407024e-31	0.614766022615837
cg11307643	chr7	139560241	1.93251392605207e-59	-0.721889141670752	1.8416519964068e-35	-0.755722133788663	1.77141478646238e-30	-0.746981086865559
cg08987989	chr5	114598846	1.9371814548032e-59	0.705025722332215	1.06224121055458e-29	0.78118000883344	2.16802930286541e-29	0.775183154389195
cg10085057	chr16	31235824	1.94251142326237e-59	0.769317518107451	3.08427888756296e-33	0.738941446088261	5.99160907696304e-31	0.733243456570971
cg18569661	chr12	678853	1.94852165717937e-59	0.51813614956299	2.34663646888815e-26	0.467039734827708	9.66385371180274e-24	0.470000406989248
cg22280148	chr8	37561332	1.94892200981561e-59	-0.758090271805203	2.58056652859236e-34	-0.798402630477764	4.1626577547087e-31	-0.801305902936943
cg20416070	chr19	42805767	1.95296925210764e-59	0.593498936526703	1.64010696334892e-27	0.657364816292955	9.51431974541435e-26	0.649976677091438
cg21005024	chr7	50602787	1.95673241165457e-59	-0.66462172783146	4.91852052683452e-31	-0.705543467108165	9.35363639241659e-31	-0.704510145668613
cg08647349	chr1	7439692	1.95796943835272e-59	-0.690263056876321	4.33030437528226e-28	-0.738842943751803	9.33004230268581e-29	-0.732490015770127
cg06770677	chr7	128827942	1.96043860181919e-59	0.475310206080203	5.76685549996189e-23	0.42875657942197	5.18332326802665e-26	0.440795080620614
cg14794655	chr2	54558352	1.96338430817356e-59	0.573144041446137	2.58059230077732e-23	0.515206635650924	3.98954105417242e-27	0.518674397048445
cg16556166	chr1	206653024	1.96344179349438e-59	-0.710756837768791	6.01881524986559e-32	-0.746647154684006	5.46426274667164e-32	-0.753116810573136
cg18232879	chr11	67463003	1.96368021551013e-59	0.694364583110661	7.85250430279614e-30	0.651478397552629	1.27559539393092e-25	0.643394831097831
cg27059379	chr16	84224564	1.96568688982327e-59	0.65084916369337	1.33088128720249e-24	0.595797706424607	3.40556459651146e-28	0.602518414263979
cg15648041	chr1	86048923	1.96728822273034e-59	0.631201966505495	1.02530818189989e-27	0.583421438295444	4.92450665768804e-27	0.574855186160115
cg02136424	chr10	102638078	1.96808178745957e-59	-0.610233999327058	2.59706992688131e-25	-0.644245912086249	7.33509013122042e-31	-0.660239783781179
cg17550784	chr19	13947404	1.96859717903879e-59	-0.658112002539069	1.48216041824589e-27	-0.677552638207701	6.36631927143802e-28	-0.692686071687553
cg13883681	chr16	58768565	1.97068982317392e-59	0.645666788142871	1.94247175553161e-29	0.637853803685762	3.68040148948015e-30	0.640505927063277
cg18661135	chr12	109459219	1.97283252168444e-59	0.637685471564941	4.19186289059098e-25	0.617773937282817	1.16124862267969e-23	0.601305023220545
cg19800406	chr12	2722892	1.976755294895e-59	-0.712651114348728	4.16278114262285e-23	-0.634870496411822	1.32664302287586e-22	-0.608636373797637
cg20994097	chr1	151967992	1.97743115132697e-59	0.659544473298279	2.666227622817e-30	0.720903090861381	2.13228051457895e-30	0.731187539922122
cg00237876	chr17	41924043	1.98071093294058e-59	0.593675808264065	1.14018284070705e-26	0.572912585051124	3.15624771381118e-29	0.580270872109123
cg06880923	chr6	22294829	1.98609126252659e-59	0.712795468929458	1.04942938534346e-32	0.736123610324912	2.56842511689048e-28	0.733814935083252
cg13888226	chr9	108282477	1.9887716099937e-59	0.715838202988409	2.59551717741241e-22	0.627772768004378	9.94035254023759e-23	0.635428070660258
cg01195135	chr11	110035766	1.98962717205284e-59	0.696005493117263	3.3051527369169e-31	0.795600338312524	1.86495962128949e-29	0.799776406463804
cg04418434	chr6	7110773	1.9912599873484e-59	0.61987332529404	4.70485664473464e-25	0.580345700926292	2.15371419209685e-26	0.575508475995458
cg16053281	chr3	196387058	1.99488750344885e-59	0.900869428933223	1.80577175592473e-31	0.923584213366911	1.29665206834237e-29	0.924501507929875
cg12730468	chr17	63274652	1.99773407621939e-59	-0.702315517661451	9.88020562767703e-28	-0.695058106086297	1.62471151077421e-30	-0.70669823505619
cg11990334	chr19	31845685	2.00313816655583e-59	-0.693828298459754	5.23288618861368e-32	-0.730106355836737	5.28555586361968e-28	-0.726457566241898
cg04573398	chr11	86086005	2.00408785633347e-59	0.737735609951461	5.529812577302e-28	0.761636927357247	4.31933918040033e-23	0.731740043595412
cg07203167	chr1	183551326	2.00594578035555e-59	0.604349754173835	2.01451795178565e-28	0.562142315070748	2.2298414419123e-29	0.573683281860872
cg16182691	chr7	79762956	2.01171960899907e-59	0.672025950927614	7.15392522723593e-28	0.670832499775239	6.36787177969801e-23	0.680308057065666
cg00723840	chr22	20760206	2.01305097857738e-59	0.702934183845775	5.88873279991879e-24	0.658686940190715	1.60684754776463e-26	0.69055118176183
cg11963233	chr18	25754301	2.01428114628189e-59	0.68406476809651	2.35925424992949e-28	0.634854255919142	4.24699411481227e-29	0.634328763544669
cg04916485	chr9	126128143	2.01842151158127e-59	0.694981820963877	3.01265241114172e-25	0.659757590920089	1.65776175094113e-27	0.684003732974173
cg11793332	chr13	41556827	2.01843975814044e-59	-0.695890254374673	1.64338173962593e-25	-0.709746396029307	5.21601097396468e-24	-0.722342238598919
cg05396425	chr16	4587038	2.02146467522726e-59	0.72286103034367	1.44618220509919e-27	0.744927961808132	2.53997850805124e-27	0.738546041948762
cg16330211	chr2	136983796	2.02260128146335e-59	-0.671931748670665	3.33724861505989e-27	-0.69706481440931	1.5268442222169e-28	-0.710087240060845
cg09391860	chr20	44629456	2.0250597152161e-59	-0.662729347126728	5.82726345846577e-34	-0.692146650296909	8.36836089434992e-30	-0.700730657567316
cg12640305	chr17	80278279	2.02629737302779e-59	0.607581543845598	1.92892173095416e-23	0.544226589259985	5.87004789871334e-27	0.562058118763398
cg18503412	chr11	4714622	2.02661886568042e-59	0.691745252055269	8.99391958905387e-26	0.73556976791882	1.15551513296784e-29	0.745193452533667
cg22254647	chr21	45587595	2.02949619058412e-59	-0.711766183609837	8.1764528008376e-31	-0.775214861809508	4.26061222055375e-32	-0.772041936748715
cg04256891	chr2	97440190	2.03332721919787e-59	-0.721295872940896	1.86574688133047e-28	-0.765311897050896	1.19659442791065e-32	-0.757949348856588
cg10576139	chr19	3435534	2.03555767573685e-59	0.659568379415179	7.68131991870659e-28	0.667317672576775	1.72274395770829e-27	0.658668238047346
cg06032540	chr15	43941563	2.03669998402952e-59	0.430510132606008	6.96605055791291e-26	0.485026014577376	9.0120012140823e-29	0.49218344642747
cg03349435	chr1	221340612	2.03767212614488e-59	-0.698838785307716	6.87678794837807e-33	-0.76114886915476	6.00382347272007e-31	-0.759885969646678
cg26722677	chr2	11272366	2.03865777429579e-59	0.632446590490446	3.55446195143249e-25	0.593082201968224	5.18134004799844e-25	0.629176250158478
cg03536494	chr19	3462921	2.04485229120752e-59	0.737651716713294	6.97028387235561e-35	0.80927583280776	2.53572779152049e-28	0.809572932315293
cg00343002	chr17	46574670	2.04491432369275e-59	-0.660535136337977	1.67033370397516e-30	-0.704325478987969	3.91365308266771e-32	-0.703038597091431
cg24939561	chr3	169683969	2.04927102634213e-59	0.65691237757587	3.37003250779226e-26	0.662625505256489	2.7036281642821e-25	0.653507532534214
cg16242260	chrX	12601679	2.04929540430929e-59	0.807355612894615	5.25453013647381e-31	0.819700545996936	2.18032573644969e-31	0.830963264166249
cg16728813	chr9	101440686	2.04974185033181e-59	-0.621578480228391	1.10705921604073e-28	-0.653912752757703	8.2462412355043e-30	-0.660077148027379
cg20575909	chr16	31468456	2.05003583876233e-59	0.743572899975353	1.16099159542343e-26	0.755341853655971	2.90469348701195e-27	0.763540303797589
cg12352605	chr2	143624904	2.05105895913169e-59	-0.684583896502742	9.14387771915404e-28	-0.746032720269496	8.81999944537177e-28	-0.73964787400589
cg15239532	chr14	51009875	2.05481831849804e-59	-0.633999878783486	2.63885123818848e-32	-0.698221563430385	3.52402341990526e-33	-0.692534983166481
cg26059841	chr13	45620535	2.05611051768125e-59	0.717506457826018	6.98299692682189e-29	0.719009329262905	1.65577065698795e-28	0.731920368223877
cg05750856	chr3	149225611	2.05953249822494e-59	-0.699497539275815	9.79333993991392e-33	-0.731372759616997	8.637720820885e-32	-0.745122480659242
cg09043926	chr2	203044720	2.07074745520051e-59	0.7235341467514	3.09891854684371e-31	0.769119676224672	2.37936890653801e-29	0.773516239039351
cg21946667	chr17	40839643	2.07367295121299e-59	0.727514817460202	9.0349882667369e-27	0.714439971725676	1.48281689102128e-31	0.723681018830958
cg16544010	chr14	101192277	2.07519224319087e-59	0.646960333281638	2.7686144845532e-29	0.627425343740429	1.33263419334134e-25	0.636989866631197
cg17607231	chr2	231090329	2.07841570633425e-59	-0.672848341124583	1.63051654443068e-29	-0.711239484976867	4.07782954472956e-31	-0.722322477754396
cg04852348	chr6	170463167	2.08712864594742e-59	-0.699980208527829	2.45851410412718e-27	-0.748541083804257	1.28121193401302e-29	-0.748446016004893
cg00018739	chr12	124459490	2.08828041887647e-59	0.759456308880974	1.28370030857341e-27	0.798797614664985	1.27386822904848e-28	0.797738920444092
cg09450218	chr10	49701613	2.09030549076161e-59	-0.638592285684268	1.00117283435174e-24	-0.665074429450405	3.15137162528826e-26	-0.685672985106565
cg10595804	chr6	80712998	2.0917792963139e-59	0.680822078547705	2.97788355737036e-24	0.703448448562148	1.17291521520454e-28	0.72116437538408
cg06824394	chr7	86846535	2.09269373248401e-59	-0.710066450441811	7.50077375598509e-30	-0.737984129393772	2.15156172548767e-22	-0.742728561358878
cg03947651	chr7	143058144	2.09844945585013e-59	0.685576107604498	8.82467145587207e-29	0.738841148108763	2.83111523445261e-30	0.752137284390087
cg26340968	chr19	3798367	2.09856248229265e-59	-0.700653679157574	2.87648887497985e-31	-0.763271319379217	3.06646146048133e-33	-0.752643327306669
cg16806213	chr12	22698268	2.09897938523433e-59	0.639097844618455	3.03685428538258e-28	0.750330120813016	7.81051262787326e-30	0.755577505846064
cg03067190	chr22	17229660	2.09898760936763e-59	0.807125884771695	7.62415220064576e-33	0.852711188806635	4.52492500841122e-30	0.846096662117109
cg24637035	chr12	120445227	2.09945737763662e-59	-0.730764207824159	NA	NA	NA	NA
cg17736879	chr3	120626107	2.10121029269095e-59	0.696138568584004	1.87344669247932e-29	0.744048100444922	1.02820082386422e-23	0.734011312944155
cg19899972	chr1	61624321	2.1025554835719e-59	-0.703300003521532	6.07967645594234e-31	-0.753921056112532	9.62647157099031e-31	-0.746140669184174
cg12124094	chr17	64433744	2.10361820492392e-59	-0.710110084433287	5.62529532822075e-35	-0.741630931274311	1.21358846217669e-30	-0.732175039863812
cg08715827	chr12	30672087	2.10433298261751e-59	0.685696422411247	3.26763182237768e-29	0.794822259678319	1.13412876849878e-29	0.796695105305157
cg18361892	chr18	56383450	2.10528320952412e-59	-0.673933109537723	5.20113893908577e-31	-0.729092450358185	8.54314625355566e-29	-0.721119115407223
cg16526106	chr19	48204530	2.10762954906471e-59	0.732718242065116	1.12055899358532e-26	0.730577002788335	8.67712771530809e-29	0.744998417071601
cg23761236	chr21	35321155	2.10772381322503e-59	-0.707251739050914	4.55727518677588e-28	-0.723781984663173	4.96780506822431e-22	-0.718554158498174
cg15323564	chr7	1660210	2.10971593077166e-59	0.704698842436406	2.22282140203136e-27	0.703869954220621	5.90641571673626e-28	0.71957655240675
cg19090369	chr17	19671597	2.11479226081482e-59	-0.658143068990762	1.4588147819246e-26	-0.697522367089644	8.39244172101531e-29	-0.689187818244622
cg08366234	chr5	131891160	2.1177104074092e-59	0.685045866630044	4.55839119104698e-27	0.66640819362512	4.00932308370976e-26	0.674213447137878
cg03100884	chr1	154532418	2.11844068186037e-59	0.587919249625615	3.26295528093132e-24	0.544489395697442	1.18290751657258e-25	0.550061006024283
cg17731305	chr6	49681648	2.12033572565171e-59	0.74532079273364	1.74336560856837e-29	0.780544634274106	8.87439172653816e-27	0.77448421191186
cg26155152	chr19	2943999	2.12123289950372e-59	0.66722304870875	1.22092858224321e-30	0.718981466763854	1.10537111659945e-26	0.716781866713172
cg13933070	chr9	93925376	2.12233501137543e-59	-0.602373987347729	7.23921487966284e-27	-0.651222503299769	3.08163832383104e-31	-0.66817139869801
cg25714096	chr2	201829669	2.12485697961481e-59	0.627835647080123	3.16638877030377e-22	0.607274688893328	8.29988355343285e-25	0.62541032609202
cg07265663	chr12	53576022	2.12559879311262e-59	0.638316898019464	4.09623264404469e-26	0.700077808523059	1.30645898634575e-28	0.718083796265903
cg17044306	chr12	3983821	2.12675696251223e-59	0.709578333261449	6.58417190620265e-32	0.765415449806438	6.02767354443423e-30	0.76911958612037
cg27226663	chr18	10519018	2.14055429170306e-59	-0.654655219874463	2.75012770605837e-26	-0.698796751325658	2.33533980834392e-27	-0.698590493888653
cg03917803	chr13	44947247	2.14197354376963e-59	0.540350295344242	6.02106941845535e-24	0.474429389160638	1.46970817961203e-29	0.484742759597097
cg04858322	chr13	114831550	2.14386696781703e-59	-0.701032028257149	1.17335671528159e-28	-0.774435143063655	1.40207347689484e-27	-0.764278171194322
cg26877259	chr15	66985496	2.14472434819786e-59	-0.703675942057138	8.7598876014238e-30	-0.788800047279813	1.29180062465424e-30	-0.786002841572837
cg06460328	chr16	89003037	2.14536438962958e-59	-0.745462602344011	1.71338854256656e-27	-0.67349620825664	1.26867594705243e-26	-0.697904275818385
cg02219116	chr9	140173956	2.1463838480658e-59	0.782373280969898	3.30126985407281e-27	0.795974527934086	1.45202256394841e-31	0.813049068445831
cg17211794	chr10	27233202	2.14674085939583e-59	0.69823814037832	4.35614157242894e-25	0.672470161739238	3.63931082113732e-28	0.698589740931542
cg07337434	chr9	72434798	2.15242937495901e-59	0.692384192092528	6.72613691814708e-32	0.683873417054835	2.45470570268742e-27	0.686536094358972
cg16013247	chr19	57630202	2.15496411809851e-59	0.716212986495355	3.82732199362639e-25	0.673063265219343	6.0089802998632e-27	0.692670194863842
cg09745256	chr1	240851290	2.15632949463754e-59	-0.695408765885535	1.06154190683676e-30	-0.737902152300379	8.3181566505435e-29	-0.741172559611458
cg11678427	chr1	32811182	2.15843708104427e-59	-0.657959045146284	1.9488202869914e-32	-0.712208522084093	2.81386375447776e-32	-0.722841137418592
cg19764370	chr11	124767933	2.15993855968205e-59	-0.681437819225442	2.5250121346089e-29	-0.793020289406229	1.70672020662965e-31	-0.800160226545881
cg27365282	chrX	55933846	2.16217921186701e-59	0.706459412982543	2.34910190722399e-27	0.745687102118095	7.04059359231299e-26	0.743174770190397
cg14796605	chr10	129537990	2.16378031975299e-59	0.693128644295608	1.45913496185256e-29	0.727618550321895	2.14762910308467e-29	0.720343957152354
cg08470031	chr11	2423043	2.16936045633078e-59	0.651721882182738	1.1572963048192e-24	0.637248531227238	2.26318834724482e-29	0.667237327186839
cg07380026	chr5	1296007	2.17041897871867e-59	0.633493442004182	1.25151370844968e-24	0.59919444512379	7.7724426388354e-28	0.609602214165716
cg18698225	chr1	171366338	2.17140564743155e-59	0.681999561601111	1.43362906002984e-31	0.702407781440574	1.27754760546068e-29	0.699598907180495
cg07233329	chr9	75563243	2.17148872701741e-59	-0.681799265560109	4.32372664047177e-32	-0.722660462023124	3.71596174546223e-31	-0.733437190935169
cg27627014	chr14	23289062	2.18102719893574e-59	-0.651604956660005	3.4771335869832e-26	-0.61066203879845	7.21990932348299e-27	-0.63090916206689
cg01205058	chr6	167508191	2.18119067240405e-59	0.588694276130294	4.17889402572523e-26	0.579859557712192	3.08819293054739e-26	0.566627645292055
cg00178061	chr18	61107327	2.18159207480991e-59	0.651667532348793	8.63825259322999e-29	0.671187628309504	4.82520971286746e-27	0.685633934389194
cg03970350	chr22	31003010	2.18187756205297e-59	-0.67465998557767	9.71638277414298e-28	-0.672420438490771	9.89574826485554e-29	-0.698966217465981
cg03781262	chr19	58879871	2.18196314144988e-59	0.784976527373182	1.56921560233494e-30	0.818928356771901	1.48049548914844e-30	0.817167203852789
cg18622631	chr1	28481366	2.18273307703102e-59	-0.69405531507535	9.9294251063828e-34	-0.729412355042511	5.73138353036371e-31	-0.713739144079932
cg11042769	chr8	2242128	2.18425269082962e-59	0.729594874945878	3.14467501545676e-24	0.706196847827124	1.00433852338936e-29	0.748136466450541
cg10880177	chr5	1729256	2.1863769457781e-59	0.868153094596006	8.65101887194123e-37	0.917591112789501	1.08514542198168e-28	0.908572292387676
cg24102279	chr10	22615392	2.18736810655064e-59	0.65507887114551	3.83009669572161e-29	0.624639580261535	5.26141904902527e-27	0.599318568863054
cg22543026	chr2	208338079	2.19493896316929e-59	-0.722920357597193	2.94328149060683e-35	-0.779016105702591	3.30287896688324e-31	-0.785245100403003
cg22464067	chr16	88599027	2.19811741350277e-59	0.673479885524678	3.52301281835034e-25	0.616977437594457	5.68025006213008e-27	0.632162289146849
cg16779720	chr20	62558540	2.19921836189807e-59	0.67751968354147	1.47957117616828e-24	0.631174636108441	7.94973002750274e-26	0.653758077554404
cg22567852	chr4	39186300	2.19939925166158e-59	0.732444978002714	8.95045332274062e-31	0.792927088576225	1.71027261161419e-27	0.791126890971701
cg23008238	chr5	2112459	2.20646561960311e-59	0.715382923563165	NA	NA	NA	NA
cg05258927	chr5	131892146	2.20673422206795e-59	0.71820873386701	3.80117937916392e-30	0.783468302732962	1.2013321291809e-31	0.774576915456884
cg02681903	chr16	71758787	2.2072780297611e-59	0.711593987533042	3.73357612344829e-30	0.798965912662408	1.70856307978913e-31	0.814487417114104
cg09143663	chr21	30670416	2.20903485622876e-59	0.683389251962878	4.50053431003472e-26	0.646370549352527	9.20590953924879e-26	0.638566242931454
cg05572102	chr9	135777395	2.21163286708217e-59	-0.674457527529071	4.66978507607907e-26	-0.694338450553729	3.29756204245123e-28	-0.685645832620917
cg16333269	chr2	8978225	2.21365332627228e-59	0.736152285904733	2.52126767336425e-33	0.832514818837408	1.09617602405637e-33	0.839027711332102
cg04273431	chr6	30523215	2.21716041974837e-59	0.579530433242544	7.33614985167361e-25	0.552650183118606	3.50726763601558e-31	0.554285272202281
cg04347522	chr12	121409673	2.21731702037029e-59	-0.738005124946817	3.57902564010757e-25	-0.776797663469035	5.6364149768119e-28	-0.786688659696404
cg23648347	chr15	91447241	2.2248478990169e-59	0.623228848862497	2.44787938185988e-26	0.610888066489741	3.5543406132662e-28	0.620948593881891
cg22000349	chr11	76383865	2.22806732846717e-59	-0.699207533323719	4.58910108081221e-27	-0.703032247328319	4.40754047912183e-29	-0.731187768025709
cg21037665	chr6	139095939	2.23015287192842e-59	0.655768311087354	3.99629805263353e-29	0.705277805308954	1.22610789304747e-27	0.702279556536879
cg02152108	chr22	37641506	2.23380314192729e-59	-0.705082879958604	4.95978308318497e-25	-0.717468708778827	7.16414974485675e-29	-0.725954802792161
cg02983436	chr13	29352788	2.2338075060019e-59	0.675170301207249	1.56426108337036e-24	0.603838834743259	3.80950468921232e-28	0.628513416997997
cg00969035	chr3	148991036	2.23481385963291e-59	-0.656871434801865	2.25467213810484e-22	-0.66047567402657	1.70841621238328e-24	-0.667827660618602
cg23043853	chr17	75439266	2.23576018411077e-59	-0.659003515887789	2.93184627073796e-28	-0.701177930146904	1.54529511000913e-28	-0.71942326723327
cg03806868	chr1	154954885	2.23675371263873e-59	0.737124119176991	2.89511053666079e-35	0.794858638274159	4.2989636945419e-32	0.801121629597927
cg04232823	chr6	41910253	2.24101588526004e-59	0.621068309177578	1.34563344839491e-27	0.580825458966787	7.87086809080402e-27	0.572710815048706
cg11527941	chr14	71126160	2.24864595666515e-59	-0.646417579026184	7.18219543333078e-26	-0.692990526308911	7.31725667351483e-30	-0.686164216459428
cg01233795	chr3	143533434	2.24969834943851e-59	-0.66522283057591	4.19295767535916e-30	-0.718884928230719	7.47613253733734e-28	-0.718721396530857
cg17926022	chr17	36244347	2.25011377178034e-59	-0.660271658894357	2.03793628542646e-25	-0.709874194162335	8.45588910934577e-28	-0.718058062303952
cg08725083	chr2	86790844	2.25070806756988e-59	0.558769202684832	2.05896047990239e-26	0.494672432518651	2.05369349100587e-25	0.489652546750397
cg14186816	chr18	55862763	2.25100497449886e-59	-0.751367542981276	6.94138976948992e-23	-0.754036440767813	5.78265482449292e-25	-0.774424197407094
cg02133234	chr8	144922496	2.25496413267441e-59	0.682216040115307	2.23268580336389e-30	0.694023040731872	4.52441573956355e-27	0.69741950578372
cg12177094	chr2	85804646	2.25858752607823e-59	-0.682548125497047	1.09766359429731e-26	-0.708517711309045	8.92803895135652e-25	-0.711413790029788
cg04118472	chr1	2125049	2.26372886284629e-59	0.66935662574002	4.2657479684407e-24	0.653427257940684	7.28525499680218e-29	0.665693246753395
cg16171484	chr2	223290515	2.26843633119245e-59	0.580720414072926	4.81537110568936e-27	0.523827116517928	5.60480775160721e-26	0.518793985612803
cg15922246	chr7	150778803	2.26848935717201e-59	0.698810666277335	1.29658421560112e-26	0.668198622359737	3.82446170801097e-31	0.663659284534728
cg14302224	chr10	105210980	2.26852132977731e-59	-0.659144247362636	5.5550613757653e-28	-0.691295813885991	8.75152820804724e-29	-0.681144046570385
cg16389078	chr22	17569018	2.26917989667117e-59	-0.672592007956258	2.73390942058006e-29	-0.707004240438487	1.13596807809302e-31	-0.718313751724346
cg02855432	chr5	172260641	2.26956274598886e-59	0.633350861313646	3.22140672301387e-25	0.610334324374707	5.3920966753282e-27	0.616118469917441
cg19934381	chr17	80944090	2.27240319562295e-59	-0.704483269518909	1.69703579344961e-28	-0.718174140689874	4.66776496925478e-28	-0.737287287989625
cg10430742	chr11	128695541	2.27543531822056e-59	0.630313594356834	3.7910620873402e-22	0.600240185614734	1.90115143980234e-27	0.614167107632792
cg08189088	chr17	8056492	2.27776609639343e-59	0.691475916066517	3.1149994156967e-24	0.686104697964505	7.98217028425214e-27	0.704537054035503
cg17018649	chr3	120171076	2.28104516026668e-59	0.564727658731282	4.22505888591836e-25	0.519975171857718	4.75930214537464e-29	0.530746925118086
cg01740922	chr9	130473596	2.28239710275227e-59	-0.696437716423152	8.00169991661825e-30	-0.752052734669675	1.18995062124875e-30	-0.754937354606757
cg04728978	chr2	167660297	2.28244281147764e-59	-0.63105317119491	3.1426359896028e-30	-0.669912743723721	2.70309170246677e-28	-0.675642366756891
cg20491626	chr12	54691774	2.28565497788874e-59	-0.720659675154988	2.64341264675696e-32	-0.739299984070818	2.7547259822957e-30	-0.743699282672462
cg18100436	chr11	73358107	2.29415741028489e-59	0.688300651615983	1.26484986540267e-28	0.705689480569862	5.99891499538624e-28	0.700672688277798
cg21985296	chr6	168770822	2.2993590859748e-59	0.654500202298847	2.16148524311729e-31	0.607243797402887	1.21905143137641e-31	0.621419253270708
cg00555811	chr2	46523319	2.29956626904343e-59	0.763113271399892	9.80724511972863e-26	0.745281891682523	2.39342454124666e-24	0.747465517125888
cg24681901	chr10	25370100	2.3022624906764e-59	-0.733816882340761	2.02120021574054e-28	-0.790266512501493	1.68051516392394e-28	-0.772483899512796
cg14326912	chr20	18775716	2.30552928340247e-59	0.715755493523034	3.01000860232522e-27	0.759245118078948	9.67141390748851e-26	0.759541115519404
cg13320538	chr8	2419822	2.30639484681809e-59	0.705634141393949	3.74611705607825e-29	0.710128870426258	1.07387361103367e-28	0.711849837206052
cg03692867	chr17	78976336	2.30897216296759e-59	-0.674027019334645	1.14191776542746e-27	-0.696869124877836	3.10137011290386e-27	-0.688641266123502
cg23246320	chr19	2843138	2.31159607622345e-59	0.671469839606174	4.9957812567056e-34	0.814856975971086	6.62114916911312e-30	0.802360868654546
cg16671360	chr16	2300569	2.31261705984581e-59	0.69875211335079	1.42083383995818e-28	0.698042459436724	1.04945742911171e-30	0.716485313849824
cg11243251	chr6	36209708	2.31320495276439e-59	-0.715107890865806	3.99995575679679e-32	-0.795449949443405	1.08550723697811e-32	-0.817408391181075
cg14057456	chr11	133233031	2.31326001319541e-59	0.713454059220603	7.1853690609247e-29	0.673410065435275	1.6280271541527e-30	0.698258328646847
cg04491871	chr6	27843571	2.3166063494351e-59	0.715693742608683	1.76426432578128e-31	0.816385378020694	3.01835329510804e-33	0.832033021481565
cg21545605	chr1	36590481	2.31932763044852e-59	0.532741923234263	9.38962923252003e-27	0.48820513360282	2.1231243235851e-26	0.500373155117783
cg14136698	chr16	85342729	2.31974970009066e-59	-0.681927210646194	2.52510953246905e-32	-0.747077282296951	9.1654316700042e-30	-0.738272215109942
cg15017087	chr17	27546873	2.32008146354476e-59	0.585140073931104	6.44502552046775e-26	0.607321223902923	1.27896198236179e-27	0.607289599575361
cg14635269	chr9	129439339	2.32372257597855e-59	-0.73982550294163	1.8236061871047e-31	-0.800091636907768	7.38174118441326e-31	-0.805872300692687
cg12459117	chr17	39646660	2.32434600730397e-59	-0.613186862901539	1.53877789022228e-27	-0.658587193538858	9.82404421640558e-30	-0.670883381732648
cg02127509	chr6	135516936	2.33322603866521e-59	-0.674777379692213	1.92675738568905e-19	-0.716512687408646	1.23226409045075e-29	-0.761669535201407
cg27125093	chr19	3179828	2.33387504417245e-59	-0.825605254825197	2.76080556248034e-36	-0.841423893897841	1.18733406132383e-34	-0.837691560531608
cg03678271	chr18	24290871	2.33843116161314e-59	-0.713514600482058	1.76551264168056e-31	-0.762579481792032	1.58947862538178e-30	-0.769448859973058
cg04144379	chr5	75842636	2.34088875844882e-59	-0.664632980765604	2.156324509917e-25	-0.655223715645535	3.51721801627208e-24	-0.664473064421937
cg15971496	chr17	695156	2.34254009028446e-59	0.701858182073194	4.06889108201994e-26	0.636493420739114	8.33275616739265e-23	0.649382183647901
cg03470111	chr2	58654265	2.34371678047306e-59	0.6786453374844	1.57418409376653e-28	0.783221778824511	2.08087639796837e-28	0.787922424318858
cg05847060	chr14	22457536	2.34529398359634e-59	0.687056524679592	2.79599179525968e-26	0.719969141721383	4.81619942064223e-27	0.729109605360201
cg04361678	chr22	32750744	2.34664164128352e-59	0.759735066772508	5.24004671386017e-37	0.827816913547082	2.22006031370816e-31	0.817813773312586
cg12014262	chr10	35158311	2.34885331055341e-59	-0.69617508242084	7.60334720419879e-28	-0.746781052400216	2.92621619297643e-27	-0.749258862534076
cg12878119	chr1	161812951	2.34897307044716e-59	-0.617333435719536	5.04309013607085e-28	-0.650139694739877	1.07371078394588e-28	-0.646142558671486
cg16852194	chr12	9280445	2.35050385684396e-59	0.773333147117666	1.54336711269959e-25	0.774222575100719	2.49911653353779e-27	0.787778086752428
cg13810889	chr13	24778305	2.35313019807647e-59	-0.682456103000428	5.19789736008232e-19	-0.64443348702931	6.92081804703424e-22	-0.677628833614861
cg13393001	chr11	64146822	2.35378051479041e-59	0.728604325378026	2.11974818511895e-24	0.723110808052431	1.67551047948377e-29	0.741561636434971
cg12156980	chr10	102835715	2.35395727839444e-59	-0.588640423617794	4.80124624304852e-26	-0.579108805149473	1.10898398185987e-26	-0.585643796391865
cg09201221	chr5	112358411	2.35858570005899e-59	-0.647460130330274	4.54097280605916e-31	-0.708102617820555	1.08007725456434e-30	-0.691924219807701
cg00319595	chr16	75300861	2.36166229721465e-59	0.616151096469761	5.14448317737818e-23	0.584544340915692	9.06152653229253e-25	0.608409815533925
cg05614346	chr5	176858608	2.36540874078265e-59	-0.763210008762968	6.39220836741023e-31	-0.794771718635067	4.02473509286328e-31	-0.798882478225445
cg26908388	chr6	33358785	2.36637858935409e-59	0.659799507225814	7.0837153345825e-28	0.74256612577163	5.21856963769522e-30	0.744107389704294
cg11930945	chr3	50531766	2.3703362101992e-59	-0.609122731418748	5.77868471107101e-30	-0.649030819040691	1.95526097069331e-19	-0.625845473419025
cg23877816	chr19	52772466	2.37088649569423e-59	0.574064872135989	3.01032209420642e-25	0.548764524311911	1.22233612577862e-24	0.556272808655452
cg02620741	chr6	37515893	2.37156169085412e-59	-0.663670987235345	7.59026664254615e-29	-0.704712421711887	1.53114854120912e-27	-0.715982576550002
cg08330132	chr16	29232139	2.37415515179347e-59	0.773150862681773	2.37393203301128e-29	0.79538997432593	9.03758610368421e-23	0.776633117538474
cg14639293	chr1	155990027	2.37516499697588e-59	0.58983109578453	7.18784372841788e-23	0.567205378272577	1.70740075340897e-25	0.584843267901974
cg08068038	chr16	15601358	2.37891946927137e-59	-0.698498367492717	1.77789010996179e-33	-0.727852127670812	8.47642161288789e-29	-0.729176991847998
cg27254924	chr8	143782950	2.38347145055485e-59	0.716149205987024	4.8035957767361e-26	0.718539901716298	3.07946851700958e-28	0.731290160254984
cg13043893	chr1	92414914	2.38450645596505e-59	0.741348667971822	6.45695956345689e-29	0.719091600099464	9.68786655374595e-28	0.726129624612175
cg13873684	chr4	142253700	2.38565194052311e-59	0.658459046141313	1.95100812520388e-26	0.626366148885868	4.02788517785123e-25	0.647722786679334
cg15450098	chr1	221057561	2.38697312102404e-59	0.741821979792682	5.87131462930349e-26	0.747659821140209	5.80489816579266e-29	0.775644340857239
cg22359781	chr11	109947654	2.38924457919743e-59	-0.718295253571807	5.27810781312492e-34	-0.754421561189326	2.65716028178784e-32	-0.761835230202519
cg00327355	chr2	240884831	2.39012935839762e-59	-0.694217261186194	1.92113201752662e-27	-0.704812648672327	3.12637924127795e-28	-0.72734428577725
cg01423916	chr11	47885166	2.4000965980188e-59	-0.648191873003751	1.21565679754615e-24	-0.723969013417044	1.19835984722302e-27	-0.723786636043875
cg00444050	chr2	28809988	2.40254388923117e-59	-0.633352602641522	1.05959197838853e-28	-0.667792366974029	2.70997039655355e-31	-0.686122949228416
cg13485248	chr2	2893732	2.40312791948356e-59	0.722913677512425	5.42749687947868e-31	0.770786107102514	1.24496639758311e-31	0.783852388513151
cg02745141	chr15	71389301	2.40412245542683e-59	-0.628360383157657	4.88740214623095e-30	-0.681901346107059	9.34394644485549e-25	-0.675458744872924
cg02308560	chr19	1071176	2.40687538405172e-59	0.619287886203139	1.68611262441517e-32	0.61384190370202	1.2858501736161e-29	0.613113885505679
cg26580095	chr1	92545650	2.41248652128338e-59	0.434294862706407	3.67687907238329e-25	0.386217449648155	2.16672944823765e-27	0.372482801039972
cg09690283	chr1	17455095	2.41403041521504e-59	-0.732971119185329	1.8135885095786e-32	-0.800414228540943	3.92959549030312e-33	-0.772249307069988
cg05353112	chr1	179050387	2.4141587848445e-59	0.642495062348154	8.42197718716737e-27	0.623685734384012	3.75474498248212e-30	0.631792794721867
cg02915029	chr10	118563720	2.41836352875992e-59	0.722846706783911	1.37893674737534e-27	0.736429696302409	8.25693195344694e-34	0.747374269192097
cg05437059	chrX	108868775	2.419100078264e-59	0.752036465518497	6.6941709575663e-37	0.802977237835598	8.55624964265341e-31	0.79831511148512
cg20753131	chr3	121796588	2.42266589316515e-59	-0.583856963853406	2.16609673542283e-29	-0.631481060871611	3.53036257683705e-27	-0.641963887129766
cg09114848	chr13	99930686	2.424035290136e-59	-0.692147332398369	1.9512390068061e-19	-0.73036262922071	4.88289701252053e-27	-0.76513389318479
cg24177393	chr5	43037517	2.425805183868e-59	0.667193572947056	5.90120982388384e-26	0.65027775177375	1.90957936447629e-24	0.641702022500356
cg20573713	chr5	151138797	2.42605248620347e-59	0.687974471290329	5.09747044101362e-28	0.721523020116298	1.61540378457961e-25	0.717022503109267
cg13445531	chr7	150039479	2.42772343300187e-59	0.773975143775602	5.8459913531273e-25	0.784340738685506	4.75781296070104e-32	0.803939905416455
cg08678728	chr3	184869019	2.42794876727965e-59	0.667736124911628	1.05303900045462e-28	0.748095522524487	1.05775358006362e-25	0.754687481333087
cg06004306	chr1	17425160	2.42883125767369e-59	-0.659166405449406	4.69823194031069e-29	-0.680717264366497	1.72702577439966e-28	-0.676573621654347
cg23421608	chr13	110306773	2.43296479786686e-59	-0.702275264247109	2.8922477515508e-28	-0.734363578913202	7.22271291772809e-29	-0.737960431459684
cg20225593	chr22	45072804	2.43430204810577e-59	-0.687772567226772	2.36203937154668e-30	-0.7287554776009	3.79697983427146e-35	-0.728903104850541
cg21921474	chr1	27287181	2.43486326441879e-59	0.489862824775687	5.04699307619176e-24	0.439826398282131	9.85739274107981e-26	0.445373824475748
cg10256726	chr14	35514333	2.43778272772877e-59	0.567829682047358	8.08704251522001e-24	0.544056959155104	3.16367585837602e-28	0.576203704306573
cg09776169	chr11	65375462	2.43852796265016e-59	0.766964673424595	2.88080299640511e-25	0.754522391636321	2.8678090149483e-30	0.782501679292216
cg15325132	chr19	38573395	2.44020727902431e-59	0.752032922848699	3.48716665268601e-30	0.749731673505316	7.75661889113446e-31	0.751764093998687
cg04099632	chr12	108699412	2.44164402378839e-59	-0.692135444540618	2.98398023856527e-30	-0.741108138372876	5.7407411242065e-28	-0.740002655404627
cg26359510	chr1	8075137	2.44611661882305e-59	-0.646566566667453	6.67250304995456e-24	-0.689004345595887	2.62242730001755e-29	-0.70351590395931
cg25212695	chr13	57460405	2.45220347530233e-59	0.723868520122894	1.46314103484605e-28	0.755456351839704	1.43266727489924e-27	0.764296364565104
cg23656110	chr21	45232531	2.45271629774633e-59	-0.631123777360377	4.84685410792067e-30	-0.658576766085491	2.05042723053898e-29	-0.66756697234947
cg01040727	chr16	73321934	2.45310029056112e-59	0.698731776775114	6.09260569499332e-24	0.701286794239105	5.7490981841317e-27	0.735393847511382
cg26224298	chr7	155611831	2.45338103096624e-59	0.617352305731601	5.01500321760602e-25	0.578195785254054	1.20079647343884e-27	0.584961716855877
cg12999579	chr2	25438726	2.45559103699977e-59	0.573603366120232	9.22773822036808e-26	0.55016808763473	1.72997589299823e-28	0.577836695790378
cg24394646	chr22	40432910	2.4559880718141e-59	-0.59437648118099	1.67506483257539e-27	-0.648541361068614	1.88423604399205e-30	-0.65325027318219
cg15548833	chr4	2916411	2.45841975037147e-59	-0.65113208006608	2.67925850910134e-30	-0.680979913627025	1.42830088508809e-31	-0.695094792415732
cg01495509	chr5	169816378	2.4607139193943e-59	-0.677048682349021	5.05622343857815e-30	-0.702066467337481	1.91385976732338e-28	-0.687066561253754
cg05524740	chr1	24225690	2.46831740550359e-59	-0.708255485854041	1.19557080882329e-31	-0.736034772904419	1.14478409715108e-31	-0.741970121833129
cg11917181	chr5	14108303	2.46980905602011e-59	0.657877898212035	8.64995794835819e-24	0.649811247033867	2.28769015468689e-26	0.646262998467074
cg14353998	chr12	121477219	2.47550913258945e-59	-0.703457572599659	9.20441980582131e-29	-0.746387894166718	4.94071850789126e-30	-0.757825894492987
cg18448689	chrX	131121522	2.48106722101399e-59	-0.68176771837494	2.16579242572226e-24	-0.700148340170256	2.65013008410783e-28	-0.699419673954535
cg16672421	chr1	229480001	2.48315136588053e-59	0.69868250205407	6.14531479726391e-23	0.671010161078782	1.83100360467567e-22	0.649128327585579
cg14315782	chr4	157031920	2.48380145029547e-59	-0.700162013184329	8.22403202362144e-27	-0.746286369451781	1.78468730988668e-30	-0.748929101084509
cg16181557	chr3	50383616	2.48469179389684e-59	0.668653677247102	4.49564072696656e-26	0.646259519455563	1.4722357248193e-25	0.645221752232009
cg06203744	chr2	202965043	2.48652150195763e-59	-0.603429076768877	3.80143396411421e-27	-0.67980103709091	3.67061404765102e-26	-0.675512345123725
cg26597727	chr19	6482062	2.48721794893484e-59	-0.70088641443039	2.27674813971678e-30	-0.697527903177954	3.40341642485402e-31	-0.708821826499646
cg04389822	chr18	76755488	2.48924620457295e-59	0.737478591787508	1.44263021467767e-27	0.719254016998234	1.14961016128061e-28	0.725896211911762
cg01794929	chr22	31500940	2.4892971099174e-59	0.678208522091661	1.45510045791391e-26	0.671927050686254	3.35510294144101e-29	0.69628425189698
cg24033103	chr19	37797500	2.49021016609576e-59	0.812280005660798	1.18634689401797e-26	0.815649765355489	9.48108279690099e-27	0.800900362254487
cg12370440	chr5	56872186	2.49582459245789e-59	0.728517810675034	4.17228147119608e-25	0.737277594814575	3.58994888719246e-25	0.753676977839505
cg22497933	chr1	65719344	2.49590165931391e-59	0.711435921206371	2.69565575788902e-30	0.784022170041754	2.44646532560688e-33	0.788214644427672
cg14711415	chr3	44225893	2.49609443120381e-59	-0.624016336895605	4.20211943479994e-30	-0.661404627792911	7.95471521257976e-26	-0.648019339842248
cg10850532	chr2	158325604	2.49656546864823e-59	-0.639467514540016	2.20271382943994e-30	-0.703822852029273	2.83492976322552e-29	-0.69209192920504
cg02465122	chr8	98761600	2.4987927329698e-59	0.601243301943253	1.82127782669342e-22	0.545055581278569	1.02818283118321e-24	0.555942265737596
cg03845683	chr11	64933489	2.50608348543891e-59	0.651036348735782	1.42806421269357e-21	0.559517758313658	3.11441303519023e-24	0.567341911261267
cg06784848	chr18	49865791	2.50976875315761e-59	0.703999849691061	1.36453206401742e-32	0.715138540021086	3.19131222750199e-31	0.71915033588818
cg26399662	chr3	142840837	2.51163272468501e-59	0.739809406172629	1.06073643359423e-27	0.744452505129189	4.72311117997793e-30	0.755746796977538
cg01996032	chr16	31072474	2.51656453142501e-59	0.633303621189348	4.90150068501247e-24	0.616054913122949	2.91643924792687e-26	0.624473027010259
cg02809632	chr1	155940889	2.51780051130176e-59	-0.662743592416416	1.63321121625194e-29	-0.701961858514601	4.04308538019327e-26	-0.704686351425338
cg24345202	chr11	16816880	2.51887427693505e-59	-0.752765952092318	9.16706026031965e-32	-0.806079406008621	4.26540788311342e-28	-0.798813457804549
cg11986310	chr11	65728298	2.52700917027087e-59	0.74343041135342	2.18996131297677e-29	0.779018456372919	1.67623384087815e-28	0.78138167900339
cg09216153	chr6	48669676	2.53182454373799e-59	0.713264326758409	1.19270131125625e-29	0.733840445779054	1.58534070679289e-24	0.723839266943868
cg19585586	chr18	47019331	2.53194638526806e-59	0.716698523636013	1.50633826246359e-29	0.782715016351784	2.05327216722165e-29	0.779064501836987
cg03998066	chr16	31482846	2.53438347171561e-59	0.7446309242446	2.15264486062259e-28	0.765108927148903	9.99535274716344e-26	0.782452707956445
cg24501728	chr1	239880853	2.55104599398022e-59	-0.707010585509939	1.62387619088929e-28	-0.756977820996765	6.7327935750335e-27	-0.756465958355313
cg16044050	chr6	31527707	2.55300924470488e-59	-0.659701507943159	2.17756176706445e-30	-0.706091945551191	1.64817591572016e-32	-0.718301248368755
cg05937595	chr1	208825447	2.55332642151693e-59	0.771223593760593	2.01312243838468e-28	0.800080667303458	3.84547758213483e-29	0.809241259673684
cg27372452	chr15	101715819	2.56140061407753e-59	-0.672181358673397	3.28374326579087e-27	-0.756017410657732	2.71291336471486e-29	-0.767326228083677
cg08428878	chr15	101085341	2.57267578024937e-59	0.71608282404136	7.968260897958e-25	0.686695696089249	1.76650802153252e-25	0.691958153270231
cg19918549	chr14	100531800	2.57459721177033e-59	-0.666199347108082	3.18208078574344e-27	-0.727333678097647	8.76517136700741e-30	-0.731964812114361
cg00092400	chr12	51788285	2.57468999789739e-59	-0.718738411466011	7.97739357881417e-31	-0.758776877696577	1.58283888917906e-30	-0.761252699002549
cg20252111	chr20	42143211	2.57682977660926e-59	0.523525188661396	2.84726154768952e-31	0.555080783976932	4.55935469128526e-30	0.561718149363286
cg15977864	chr12	25084721	2.57718127921728e-59	-0.720326613587165	5.36261234544073e-32	-0.773640119775843	6.62394548783129e-32	-0.781214788261592
cg06194809	chr7	100042467	2.57846048726073e-59	-0.650294488093245	9.44631216965758e-31	-0.65672972226553	9.90991456479239e-32	-0.675187419530651
cg02208236	chr7	42561971	2.58318196804846e-59	0.698748079520265	7.12147221696025e-24	0.677293349058659	1.41368578489897e-25	0.681107390283099
cg00198703	chr6	35226017	2.58412070055389e-59	0.698952850307732	1.07801096852871e-30	0.763444200832094	2.27729905674465e-28	0.771054654863015
cg01435791	chr19	4585323	2.58487673951307e-59	0.692082687168474	3.15345208817498e-25	0.670071842467025	6.39057551028386e-26	0.681546536267674
cg26706599	chr5	158839568	2.58969041619441e-59	-0.730627728571637	2.6133010363437e-27	-0.794334293743695	2.70266330906254e-29	-0.821353751697807
cg11972930	chr16	4566084	2.5903838429628e-59	-0.691757003293255	3.95950690648524e-29	-0.746880355442764	1.49735672527837e-32	-0.751074299783402
cg16134262	chr2	71788134	2.59207205210552e-59	0.697060332697749	1.25624277407762e-29	0.744694335506304	8.63561754053935e-29	0.73732304477028
cg12507030	chr19	31640194	2.59264389442953e-59	0.673155017213497	7.03575966292285e-29	0.655220987122999	1.71033967833241e-28	0.660554214721294
cg17573882	chr12	87724296	2.59308867705051e-59	0.660554427503114	5.8389275703378e-29	0.703460636446742	7.47579490050374e-28	0.702092971096172
cg17243480	chr9	108980845	2.59724940674753e-59	-0.635829894025879	8.80187305034665e-29	-0.695694281183187	1.1280327964361e-29	-0.682569726847332
cg18061523	chr5	177630072	2.59814111293137e-59	0.716973871514667	2.44019211542619e-25	0.732663731776645	6.01699338381254e-30	0.74222229828466
cg14567206	chr3	112362102	2.59855425148692e-59	-0.705999621957157	4.26801710365343e-28	-0.707440688180515	5.9157101175479e-26	-0.712218485647727
cg12950271	chr3	10735414	2.60134685985449e-59	-0.621548004394514	4.54565721720068e-26	-0.630220742104992	7.28680102807889e-29	-0.631166199060412
cg21970794	chr5	114517423	2.60544857227038e-59	0.693202532814115	2.68027449627257e-26	0.747989522423278	1.08840196323499e-27	0.75921769168423
cg01056678	chr5	66459436	2.6091114918933e-59	0.753848761016814	1.5292690533083e-29	0.734871395179995	2.09285684921321e-29	0.752590621047829
cg20042171	chr12	48111464	2.61063652446007e-59	-0.730791548714542	3.81856084793856e-30	-0.733338427729544	9.19961863513771e-28	-0.733742852650341
cg09861971	chr5	3536279	2.61336791190543e-59	0.906509038705315	3.4717139344472e-37	0.925843755244791	7.38775190654528e-34	0.924646043516078
cg23873636	chr6	47165907	2.61609351180245e-59	-0.681840045453636	1.4304623234403e-33	-0.72149131362193	1.05382530985814e-31	-0.720605387478262
cg13866200	chr19	30262909	2.61966432234634e-59	-0.70014224799571	9.47816073609945e-35	-0.730946041673069	1.7819884013847e-31	-0.72942558817224
cg03056773	chr9	116352332	2.62310897612805e-59	-0.71234636966063	1.2905487070878e-30	-0.748821826079928	5.31569984972341e-32	-0.749544304939855
cg00091246	chr12	111023009	2.62450582672567e-59	-0.68967945644323	1.44890417306973e-31	-0.732149502619792	7.52637912349004e-31	-0.735067368494151
cg06408533	chrX	67867352	2.62473982745501e-59	0.570045875062933	8.75878910404174e-25	0.516512201493077	2.03277761705933e-27	0.535017538943951
cg26108309	chr7	36007012	2.62547509197065e-59	0.70542166090302	2.58227500628059e-31	0.788922854055951	8.31764162963398e-32	0.783458722122013
cg27295118	chr14	22902226	2.62581245059788e-59	-0.701576958031299	3.80375237789381e-31	-0.750983542292013	1.03155715335657e-31	-0.7666585099847
cg07217935	chr13	70681317	2.63330379753441e-59	0.646583427715732	3.11535126831337e-27	0.610723054207878	5.42172449794911e-24	0.622028831175064
cg13945729	chr6	148871920	2.63760064055899e-59	-0.688785769283556	4.56082247845776e-20	-0.718522679750548	4.45346132633453e-26	-0.744691581067377
cg26937038	chr1	153330072	2.63799195361592e-59	-0.694357903624691	8.151359362559e-31	-0.732041397775048	2.72588540880173e-33	-0.734584919120655
cg17408891	chr11	121211073	2.63864983142085e-59	-0.703300370444724	1.0040732358147e-30	-0.750235495924546	3.78838395490728e-29	-0.744387697871345
cg03874542	chr10	8338503	2.64266945202329e-59	0.740898133409468	7.76823931771942e-31	0.735163060912959	4.69828581391469e-28	0.742565784959863
cg03354476	chr17	7077335	2.64639015328634e-59	0.482309247849008	2.54104843742748e-23	0.412644348186406	9.63195806954913e-29	0.418215839682711
cg16928252	chr13	51825530	2.64670597905714e-59	0.68203057124484	2.27531869470315e-23	0.657788505701134	4.0220536422835e-24	0.666404326327157
cg08426066	chr6	46655514	2.64702308098273e-59	0.705885750089312	8.11609936905803e-27	0.670684675712081	4.66313629252172e-28	0.670021631646986
cg26725699	chr8	120565665	2.64964675722765e-59	0.556571004965817	1.46491701579554e-24	0.527150865557777	5.09118368906101e-28	0.547913726291424
cg02426464	chr17	1481305	2.65371012738184e-59	-0.681237068388966	3.12830703790422e-28	-0.709080567046879	2.13300652447139e-28	-0.719268231328307
cg07510096	chr13	113950388	2.65485557162239e-59	0.721703025151572	1.35077212099032e-31	0.749703455207897	2.09842861685448e-25	0.738933677106999
cg02549834	chr19	49164913	2.65527166756447e-59	0.795175098537676	2.02665358428668e-29	0.786240244744574	1.33156759983409e-33	0.804511881632829
cg22803095	chr5	12575112	2.65641921662913e-59	0.688664093289463	7.13566937880817e-30	0.774232178032017	1.47545501280851e-30	0.770303262416415
cg07917150	chr7	27154264	2.65719517968571e-59	0.721916176489676	1.76042449695821e-31	0.811896940514505	5.07391356772197e-34	0.802834883066397
cg09331106	chr2	10260230	2.66540362580452e-59	0.523654692643954	1.37147180424973e-23	0.468455348937758	1.58211641669382e-25	0.475942306377419
cg06080636	chr4	6203587	2.66542513368927e-59	0.64478478420382	1.34717943463695e-27	0.603853812748135	6.52625861646639e-28	0.61375374005279
cg19608107	chr15	65632342	2.66939422632328e-59	-0.497597943757539	8.63293081418206e-27	-0.534481731451572	2.31194273778798e-26	-0.552574673247678
cg23806773	chr20	43516312	2.6699241855705e-59	0.681228760120751	1.61464419347845e-27	0.724176754521962	7.69531103481256e-27	0.72938866364036
cg10039193	chr19	4559780	2.67113292858132e-59	-0.679111614416343	8.65320458631036e-30	-0.70467474627576	2.1710762889395e-29	-0.695239604214085
cg17569844	chrX	100446220	2.6725999756405e-59	0.710410259089601	1.09321285868366e-29	0.690537795709499	4.69095894163986e-27	0.688481700217475
cg03111427	chr7	149919539	2.6739029609333e-59	0.661476685090691	1.27576502293096e-28	0.680343488792577	1.10811269664957e-28	0.662169203342703
cg01169746	chr11	68773080	2.6755566700318e-59	0.825313357359969	2.77933010829456e-24	0.826992377182233	3.30392438625261e-25	0.827114624687533
cg24774517	chr6	42742564	2.67707906747966e-59	-0.686044845346918	4.77060090384597e-24	-0.722706979370342	5.96271436013595e-26	-0.728881452185811
cg09349707	chr10	135193421	2.6789110634329e-59	0.609191674206663	2.40080540241069e-23	0.590789346815828	2.69356859219711e-25	0.605410250006445
cg21495769	chr3	190164734	2.68076372748979e-59	-0.686276594333369	2.03037862649447e-21	-0.752345483639203	3.48845362906803e-30	-0.763276751777182
cg01942423	chr9	131935924	2.69019154087227e-59	0.692091694192307	2.99594029079816e-31	0.738769661077883	1.99426493599914e-24	0.725136798182162
cg15348720	chr12	20557716	2.69074053298894e-59	-0.704843836556958	1.07578333340569e-22	-0.723249383221563	6.26395215816068e-28	-0.763164472128635
cg18959279	chr3	108321422	2.6914433498272e-59	-0.666938487484844	6.63804535664153e-29	-0.724961995290001	3.67379962608561e-28	-0.711613994023486
cg03217729	chr16	11222890	2.6919898463508e-59	-0.626980412047297	9.20037573956131e-29	-0.678761692915778	4.39814255890048e-28	-0.685557353458232
cg22685935	chr17	6699870	2.69934912276943e-59	-0.662352348444595	4.88914487700688e-28	-0.689351119927827	7.18448023414065e-26	-0.688763338966371
cg07086381	chr4	109682776	2.70144680494029e-59	0.708704002480575	5.50062187788027e-30	0.70403637371295	2.88162620114692e-26	0.697707694642041
cg27302576	chr15	32964759	2.70445795771679e-59	0.749503574384459	7.77011236720077e-26	0.745619923217679	9.1126171078772e-30	0.774802178389435
cg11227540	chr7	27169510	2.71082184932739e-59	0.722070919477544	2.96971021289273e-30	0.744042031494166	2.71942276544591e-30	0.74123350621695
cg03703839	chr16	87990084	2.71496008508842e-59	-0.680478290172704	2.80704358879595e-27	-0.681284400025406	8.9554495789317e-26	-0.675806592478743
cg21768353	chr10	115282416	2.71801718713428e-59	0.754667125722816	1.00657537839245e-32	0.791636346692401	9.83228200252074e-29	0.79469384153512
cg07160665	chr16	57576386	2.71832068906037e-59	-0.662644156440151	1.04317988158379e-28	-0.704702574181103	3.98651903159654e-29	-0.698955674608356
cg09234454	chr1	94560697	2.71850491511333e-59	0.779459744773814	NA	NA	NA	NA
cg17282787	chr16	3245022	2.72205349115424e-59	0.743019857899164	3.88658926579836e-30	0.739951476165299	3.1339795000239e-23	0.73529747729295
cg05703096	chr16	66887291	2.72235209020562e-59	-0.729229243542107	1.5011868804673e-31	-0.757559832241393	7.67205376164181e-30	-0.75489244954754
cg18887005	chr22	49447430	2.72323408204602e-59	0.751085509654473	4.80040941571905e-29	0.76044959335414	1.11613230279155e-31	0.766858108703177
cg13697368	chr17	7833663	2.7343744272167e-59	0.688682504905105	2.29058217162449e-26	0.704474330808978	1.257169924972e-28	0.727842007436904
cg07473822	chr4	2277836	2.73516645580356e-59	0.761986773557476	2.46614774552819e-26	0.783252076456864	1.59290485448839e-26	0.789611587971991
cg16640378	chr10	35853514	2.74062252697787e-59	-0.612742187387265	2.876782259524e-26	-0.644255015375946	2.04979888094561e-30	-0.664499723761904
cg05900068	chr5	126906252	2.74677623285351e-59	0.660671582858469	9.53221937748744e-31	0.649206134675909	8.0933401266923e-27	0.646275564951863
cg04573845	chr6	14785321	2.74725242782811e-59	0.610258622777955	2.17931886044844e-24	0.491757030089647	5.68050423672503e-24	0.494144358011292
cg18503554	chr3	189839061	2.74809843763056e-59	0.708937559134198	3.29776030031154e-28	0.679447349751794	2.74838947417503e-25	0.668809074938696
cg13013928	chr17	66209778	2.74832925226251e-59	-0.699183939522944	1.530629452664e-31	-0.738508285218098	6.2714251588902e-29	-0.740974659447272
cg27504117	chr2	241497663	2.75054526690004e-59	0.710621760001271	5.45864050900175e-35	0.74862823872607	4.27386461756572e-34	0.749829225596956
cg02402208	chrY	9384707	2.75281980043086e-59	0.693434398825442	9.02010230154861e-31	0.721765676974711	1.76805679734988e-26	0.713055649320319
cg16926051	chr10	82420606	2.75881756468894e-59	-0.724909615665226	1.91196286103492e-31	-0.772393453677207	1.04867139613713e-33	-0.780310609486111
cg08250990	chr16	49630178	2.76011984410365e-59	-0.722336114495578	1.21838395303711e-33	-0.794034095612804	5.97894095646981e-31	-0.797973333169039
cg18591304	chr1	209601783	2.76029168888814e-59	0.64325072851292	1.58260621679515e-24	0.644916763176929	2.65234835870284e-25	0.680154684454806
cg21887430	chr8	27695858	2.76136269143124e-59	0.586940892572971	4.37281934177258e-26	0.513832522592654	2.1829015767986e-26	0.502486261965868
cg08128007	chr1	839435	2.76410918392834e-59	0.721208756360366	1.27689443484925e-27	0.695238255133466	1.26931498502257e-26	0.723675352984531
cg14414944	chr2	583253	2.76621276990705e-59	0.741515504008075	1.1254001687319e-32	0.791766416185811	3.58542649717515e-32	0.783020477644876
cg13266323	chr11	115204072	2.76780791917383e-59	-0.707531810091036	1.22819208527789e-20	-0.717128134898558	1.83030512602365e-31	-0.739152482165628
cg15980914	chr19	28297092	2.77049173033413e-59	0.760916172858226	2.3811116554338e-24	0.693241369123548	1.39306241939045e-24	0.706497971997689
cg21526357	chr17	2699249	2.77459887792983e-59	-0.652265422717921	5.37258056146535e-24	-0.634282234745785	7.55894198271371e-26	-0.64852551613077
cg06382028	chr17	5676269	2.77681746449282e-59	0.809405822518566	9.37124269939722e-27	0.821345434085939	1.92554672333776e-30	0.826959567181159
cg08585614	chr13	114890416	2.78286172682439e-59	0.628158118687958	4.82354478267416e-25	0.575575939122317	1.79639733908341e-25	0.610836468792857
cg26968476	chr15	27020340	2.7840545589377e-59	0.644154792179292	7.39294233661996e-25	0.705224052302522	1.19541542101565e-27	0.713401296671534
cg23466171	chr11	23428042	2.78645972447302e-59	0.586775098858086	2.30340310984592e-25	0.615301802717488	2.52174402582179e-28	0.631764938135582
cg12471840	chr1	54586807	2.79131067497739e-59	0.662038434151657	1.51952158336268e-26	0.650442792066746	4.20902504608982e-32	0.663382106724996
cg23993890	chr1	183221358	2.7917958311464e-59	0.705799432437569	2.78306632982379e-26	0.696942962350372	5.243598806875e-26	0.70260524488172
cg03504306	chr19	17326697	2.79416177957248e-59	0.505391040345298	6.61193943555166e-24	0.433390661706219	8.10187544148851e-26	0.441242128538037
cg07124972	chr18	8608333	2.79443004183455e-59	0.695241858683665	3.13960401995174e-30	0.759134284191296	3.16380486080399e-33	0.762482301483179
cg15552895	chr1	175013352	2.79551226811753e-59	0.722792978300238	6.34258734611411e-32	0.792600142702786	4.55312605844794e-31	0.784021960802293
cg24857545	chrX	153664475	2.79770578406115e-59	0.715533270934041	2.10432947766637e-24	0.731752535006864	4.94167452128254e-29	0.738642280037635
cg19272744	chr1	161049677	2.79949385315175e-59	0.688360323515235	1.08283168767339e-26	0.664940477244648	5.55133001033652e-30	0.686485823294165
cg26396443	chr14	99729005	2.80908419421607e-59	-0.801011647251358	3.10273092894903e-28	-0.854029623667699	7.82847380020818e-25	-0.842451860311112
cg24932241	chr11	442077	2.81058500023377e-59	-0.708472591998896	3.46247183392142e-31	-0.738761352368614	1.20058706479278e-29	-0.752308024754136
cg12434856	chr4	26483643	2.81069044245652e-59	0.76866108664299	1.45101020182547e-31	0.781717057314835	2.53104201088344e-29	0.792103023749687
cg01555113	chr21	36475414	2.81207553618508e-59	-0.694207129582192	6.61242242014378e-30	-0.752213948651449	5.21848616611075e-30	-0.749953522227788
cg15792829	chr7	127881747	2.81460120496891e-59	0.68898248579127	1.11670325641095e-23	0.679553849099052	3.49572051221158e-28	0.705850671514172
cg03562501	chr18	76556322	2.81722444153064e-59	0.742709753469356	1.14185773353969e-35	0.803161459392817	9.68178613599569e-28	0.815385458709589
cg09806617	chr6	105130387	2.82072390914519e-59	0.642741199114694	1.9506890787054e-29	0.711584414672962	1.75760459349426e-26	0.709897845690023
cg26457248	chr18	74840216	2.8210600504007e-59	-0.715332480790806	2.10158072017159e-33	-0.755329448977747	5.51980330221313e-33	-0.751200638007996
cg19766988	chr19	10231711	2.82165681542043e-59	0.682439514557463	1.72137512120312e-30	0.730982582215878	6.16877515837774e-31	0.745220090439968
cg02418475	chr3	194353208	2.8227821259129e-59	0.691000768619769	1.88514574968209e-22	0.688296036580201	8.03600334298813e-27	0.714595666354276
cg01906946	chrX	39951219	2.82470077488852e-59	0.745984360176223	3.61493086165775e-27	0.748041917093537	4.50518393817843e-28	0.760025621186433
cg04517747	chr17	6756270	2.82689106494336e-59	0.724264746089897	5.78171318591308e-29	0.774927179129362	5.86194281359274e-33	0.799002306609216
cg04132334	chr22	44292322	2.82955169140114e-59	-0.69450013109416	5.45997327497215e-33	-0.690148112715367	6.5822006897226e-29	-0.689722822033152
cg10598456	chr5	88589895	2.83917691603482e-59	-0.67740465838982	1.79215543102414e-31	-0.727901110245637	1.60190180205234e-27	-0.736798791806723
cg15882797	chr19	7615191	2.84393903049822e-59	0.727130588998934	1.56573540077133e-27	0.741159966635432	3.16473376815818e-30	0.761455852584371
cg03370878	chr7	75185075	2.84398018046943e-59	0.719742436867833	2.25463689167536e-28	0.719288398758447	8.82621366168913e-30	0.72897628183687
cg03572617	chr12	27174721	2.84652866518079e-59	0.637988650027752	1.1180239389727e-28	0.701145213442393	3.73041600105556e-29	0.687588296456662
cg15694238	chr18	12317807	2.84676614962622e-59	-0.703564164000846	2.97390970856538e-32	-0.739554051072912	3.39405005454969e-31	-0.735036052100358
cg11222053	chr17	48132102	2.84744129818969e-59	0.695969885285154	5.13052149603024e-26	0.671264199741619	5.05366217850191e-26	0.69700810249923
cg18451131	chr7	5396268	2.8483096526857e-59	0.844356046621894	NA	NA	NA	NA
cg26333144	chr7	126307874	2.85029780068977e-59	0.719511427919021	1.06316447526665e-25	0.700806131249491	3.55693550859504e-30	0.700977299502469
cg19243717	chr1	8362655	2.85540105893423e-59	0.673623636429242	2.2146776610319e-29	0.712669923591042	1.97810745557943e-24	0.678583760406623
cg02988673	chr12	90674723	2.85574871043252e-59	-0.694346309562164	4.71091190752994e-29	-0.743638325647505	2.22772042748747e-26	-0.741827837062437
cg22520372	chr4	164271492	2.85891005120653e-59	0.638591390175383	2.31860790441998e-29	0.675351426117991	4.50669513834432e-29	0.664674040163922
cg01017839	chr1	181448627	2.85925375027779e-59	-0.742695068994077	7.04723210036794e-33	-0.789784910796414	1.77093858722772e-30	-0.77817177128099
cg09927734	chr11	2552787	2.86540941009692e-59	-0.669778711565179	1.07127081779765e-25	-0.669423855167109	1.68145894561711e-27	-0.679105017785337
cg19663555	chr7	94286521	2.8662166541504e-59	0.536376193400802	7.46847555416185e-29	0.475851530012705	1.07199741890899e-30	0.479902520121163
cg24975301	chr5	61558246	2.86996802059777e-59	0.723143941498444	1.69515764264652e-29	0.795747563429547	5.08657836681738e-31	0.795750578576482
cg11615607	chr3	120004483	2.87042437811161e-59	0.727748116275468	4.94163456077589e-27	0.753954890687152	1.16334484450951e-26	0.754107581133944
cg04836328	chr21	44104502	2.87302828165738e-59	-0.65015050553746	1.61338709330239e-26	-0.647515484037319	2.54138629613756e-26	-0.652411647522585
cg02370232	chr10	97175365	2.87310023294398e-59	0.856681432329939	8.29209324896619e-24	0.870188125989324	4.27152122991665e-23	0.872729423901215
cg04990087	chr16	48845906	2.87714539786243e-59	0.671039059526439	4.7284039506073e-28	0.624255725772855	8.03840326642938e-26	0.623196825205684
cg08236655	chr3	16930651	2.88154228306687e-59	-0.677079694622067	1.06136845149574e-31	-0.720355531198043	1.87113084626364e-27	-0.718001050610289
cg15910502	chr3	20085136	2.88189868075797e-59	-0.692079882281522	7.90814565628762e-20	-0.643050553343706	1.25767669907571e-23	-0.673647607264672
cg01354879	chr6	84140050	2.88312378767225e-59	0.726551006919923	2.78859341694958e-32	0.767408511882977	4.64134798406887e-30	0.778022547727891
cg07888931	chr16	50501751	2.88493649433204e-59	0.461747342929624	4.5486678610018e-25	0.367713187010438	2.18628558933237e-24	0.370922334451563
cg14656303	chr4	69212894	2.88512004944844e-59	0.664831817777799	2.15442695735604e-27	0.701091663075915	2.33850982874742e-29	0.709410803821148
cg08569460	chr5	149722259	2.8852675437157e-59	-0.624008219547699	1.01471560962961e-25	-0.68137477271177	7.15379500241179e-30	-0.703384530526735
cg06185324	chr16	31546998	2.88586385259007e-59	-0.712234251572248	1.35441533929541e-21	-0.727940551156387	1.97890041114009e-32	-0.747675733625249
cg16296679	chr22	42394374	2.8895431579321e-59	0.548648405952925	3.06680073895015e-27	0.504062302135694	1.74743772045869e-28	0.510797634925403
cg15708086	chr20	22228922	2.89420309235334e-59	-0.699465485923355	2.81821267725357e-29	-0.699602315699057	5.62817087905919e-28	-0.711847998696671
cg24147838	chr19	54876664	2.89707392677806e-59	-0.724047453655301	1.70395886011261e-30	-0.766011769143427	2.52416488744331e-29	-0.766481833296166
cg13037192	chr19	16635729	2.89769362159158e-59	0.767109137131223	2.75931152313445e-35	0.791891436123253	5.2593776878267e-34	0.789856971614378
cg05840412	chr13	49145436	2.89842438887407e-59	-0.666898442007182	5.33154177503837e-33	-0.701087227748504	1.9028732727469e-29	-0.714631583315871
cg20996363	chr2	150418989	2.90118718620361e-59	0.640240391385354	1.31785539455325e-30	0.644634076766517	2.15470115504107e-24	0.632960149350932
cg01606688	chrX	44088106	2.90241231734798e-59	-0.690534892185223	2.23394012088416e-31	-0.758982849520451	2.21784489717337e-28	-0.739057277121248
cg13250668	chr1	82023679	2.90256301125786e-59	0.734816325585777	1.40874564093025e-26	0.756598117497737	1.67068375075167e-28	0.773605376578562
cg14679607	chr12	34527230	2.90452956861956e-59	0.678513296309896	1.05408699683783e-27	0.613073192061446	3.51040220169416e-27	0.627747386874023
cg17750772	chr6	135046253	2.90617179169583e-59	-0.640164690425928	4.399397076646e-29	-0.672183910690198	1.27581587664171e-30	-0.685224928919912
cg06010881	chr8	21881194	2.91549238542143e-59	0.627685496325608	1.56738058414042e-22	0.570937914908467	1.97803957367776e-29	0.59941382681458
cg04413090	chr16	28302913	2.91924811468008e-59	0.656562325349645	2.09996064806423e-32	0.67002773855884	8.84534660751415e-27	0.671997211219076
cg17384647	chr10	88717435	2.92273113875365e-59	-0.650521019106041	3.86682785589669e-28	-0.640578876367465	3.09477849563894e-26	-0.643591922312622
cg19539589	chr22	22567859	2.92273351954244e-59	-0.646807264746304	2.48893928530914e-28	-0.713082686007264	6.72788239393088e-32	-0.716493203828929
cg07961113	chr7	98393936	2.92529836545946e-59	-0.659675088850428	1.61073461284015e-30	-0.70820735965472	2.14738605287076e-28	-0.719733659832949
cg15239145	chr2	128285392	2.92591873394508e-59	0.69434186304971	5.8541614868608e-31	0.731632841724732	9.62734882675729e-31	0.724345498102307
cg08509383	chr6	31696298	2.93305370517225e-59	0.743292591317114	2.00441441151666e-28	0.719841697964597	4.86744261248963e-32	0.734846691270496
cg04315771	chr19	50433949	2.93314938093296e-59	0.695693280487661	3.49520084243104e-25	0.658383544500102	2.19573651545342e-26	0.681653091515633
cg17873829	chr22	39353516	2.93564194225002e-59	-0.687365009938138	3.57437055903584e-30	-0.726236618535517	6.56697305456223e-31	-0.725160905554761
cg03340142	chr8	37417864	2.93618451273144e-59	0.779893512234401	3.34841146879975e-28	0.796397391367307	8.40175579275496e-26	0.81306629139212
cg15046123	chr6	15421581	2.93956146867184e-59	-0.734296364312588	8.89684124104772e-31	-0.803975780360639	1.59861871834797e-29	-0.812044554055621
cg20722590	chr16	58061473	2.9400326187616e-59	0.600829329065945	2.60323628880614e-24	0.56846528009058	6.62789523549693e-27	0.596571855258662
cg26169138	chr4	77662988	2.94125946156081e-59	0.732233212943757	3.89429791435936e-29	0.749216124599598	4.90613681426807e-30	0.760204067926574
cg20465980	chr3	125029710	2.94178252363011e-59	-0.738547425718975	4.40025538024392e-30	-0.786773874429386	7.4965273889363e-30	-0.783098299014567
cg05455511	chr7	4814154	2.94281383719913e-59	0.589753027800384	5.06312937823959e-25	0.558421038834817	1.79504504465541e-27	0.568630734225433
cg00816387	chr10	1975591	2.94425906126786e-59	0.771249379497116	NA	NA	NA	NA
cg16057532	chr1	112524901	2.94546553891482e-59	0.810090345269788	2.02986797933639e-37	0.829498636262893	1.48928128185339e-31	0.825457844832623
cg04455867	chr2	182236948	2.94589219039922e-59	-0.631646615718757	6.08423332980105e-21	-0.677223475778604	2.89163338843318e-28	-0.68918262683814
cg04080080	chr12	247459	2.94684705298144e-59	0.711943953716727	5.90996245711997e-26	0.707300959186522	1.87368355728143e-28	0.723782291146612
cg00025357	chr1	17577455	2.94916181385987e-59	-0.719229525910033	1.98061406190435e-26	-0.712014430178542	2.93614426117332e-26	-0.729269021776846
cg04710179	chr4	37891376	2.95150089581292e-59	0.646224419994251	1.96363087241672e-26	0.618111945279019	8.83539570830042e-27	0.628453762813274
cg03419014	chr21	38362742	2.95263341439342e-59	0.77468359341241	5.37793724469613e-30	0.786329328579836	4.10384052650942e-28	0.786544651450591
cg01497561	chr11	112915888	2.95344843222463e-59	0.762460986083114	1.38276402086746e-33	0.820869625336242	3.58050309997577e-31	0.820509238437639
cg15494590	chr3	122136257	2.96018243767142e-59	0.645154354099864	2.63924590485768e-25	0.615285547246625	1.46327122095826e-26	0.619810258236891
cg11547984	chr2	105759989	2.9652303296695e-59	0.527704946869767	4.25361765894639e-27	0.47826552520635	4.61817067589612e-28	0.483784023070275
cg05677630	chr22	22020012	2.96523148532546e-59	0.65453206983199	4.3729358130425e-28	0.647891298250146	1.6313507884176e-28	0.638437853356326
cg18344466	chr19	57702324	2.96992371969098e-59	0.717865661903282	3.62476207072716e-31	0.713064407546311	3.44752024589472e-28	0.71187203571479
cg13211832	chr6	169978387	2.97227578913104e-59	0.673759395016423	4.00606012808355e-27	0.740789525058256	3.14748059024909e-29	0.755062402404049
cg02849309	chr6	144386280	2.97320613009008e-59	0.490890358714459	3.58471163400402e-26	0.48955942135222	6.68038249868636e-27	0.480124033378571
cg20465143	chr8	144653962	2.97837530562978e-59	-0.705494826745942	2.21652419922651e-22	-0.61021868502069	1.10276787229606e-20	-0.602688949480285
cg02143364	chr19	56158748	2.98035210479718e-59	0.598465001162361	3.94739300180711e-27	0.545101830516765	4.39707747732906e-30	0.548694754081635
cg06314264	chr8	77316047	2.98276346980511e-59	0.672836709807435	3.60135741685321e-27	0.701774275256241	5.07652427908724e-26	0.707101784917341
cg16833163	chr1	6795889	2.98300104076181e-59	0.667877259176509	2.83778219972718e-26	0.656980540671906	3.06320564204699e-26	0.658584057577121
cg01382281	chr19	56104340	2.98504079164768e-59	0.918263155166713	3.8711443780045e-43	0.951677712951407	1.59265443280406e-32	0.948202232878287
cg01108713	chr3	53857939	2.98715097323361e-59	0.776447193154549	3.83272166702626e-27	0.761356081776304	1.21430971870695e-31	0.783404267793046
cg04982135	chr9	115683984	2.99548768198129e-59	-0.656153740288411	1.48906972459712e-25	-0.676504079132825	4.38534901666001e-27	-0.663367001182932
cg04604142	chr17	48796515	2.99647383206746e-59	0.640215634509686	2.1264670835976e-26	0.643477900438324	4.84855641997412e-25	0.626878557236422
cg03539004	chr17	21954564	3.00367271403087e-59	0.760704858515179	1.30241528664962e-32	0.783274751715834	5.73792817626186e-32	0.799144775219169
cg09229257	chr11	113744245	3.01053363410155e-59	0.679766161471722	1.98795666059796e-32	0.781542669988029	1.70291025198143e-29	0.789634817754316
cg05588015	chr3	159898510	3.01578907599962e-59	-0.695563620690538	2.46760779934009e-28	-0.728053596877219	7.73896527036576e-28	-0.733732463923558
cg03328393	chr7	1610694	3.02224630493307e-59	0.628486292712031	2.27360923021703e-25	0.615916059832682	3.96836615824877e-27	0.6114316821688
cg02426178	chr19	10747142	3.02322081320972e-59	0.757107946624545	7.01413502086764e-28	0.750419576463346	1.72243249855984e-29	0.762639336085959
cg26815900	chr14	102772217	3.02513473335192e-59	0.724177955127228	3.08769536084373e-29	0.754359136559719	5.17152771095774e-27	0.732412760650648
cg19464155	chr4	8437763	3.02797671701819e-59	-0.680935246239804	2.96283959130496e-26	-0.729636908688342	5.40061856717445e-26	-0.739904570833508
cg08983281	chr2	286383	3.03300625556718e-59	0.695389240164357	2.10586169693199e-27	0.749895380750734	8.78759810003161e-30	0.753225627804746
cg08829877	chr22	19960832	3.03562911147764e-59	0.743840918262328	3.82378762916276e-28	0.700264138116008	1.68773138221137e-31	0.725841056647562
cg27184806	chr19	23076606	3.03830511777434e-59	0.778739285313099	1.15596178416393e-30	0.792407673222206	6.44454614990761e-25	0.795301373316682
cg20594671	chr2	1276824	3.03943276298202e-59	0.845283171216718	4.68918461290449e-26	0.871437788564198	8.10498234905825e-26	0.868010445345977
cg03595478	chr19	49232604	3.04068184476358e-59	0.715533129955653	7.77355286042795e-33	0.722001465092078	4.91912647098445e-32	0.719018929814579
cg16534867	chr7	42033899	3.04152640981466e-59	-0.680488141615352	2.28301016732342e-29	-0.717197663280743	9.13541847912377e-30	-0.715842805920516
cg03552293	chr3	113160183	3.04481567790219e-59	0.555462889120552	7.76506633790043e-28	0.512827296364816	3.265205923806e-24	0.507124303446758
cg07463866	chr14	104860302	3.04917526124531e-59	-0.680028024087822	1.30204426493221e-27	-0.710276335445578	3.99835804611613e-27	-0.726977575803113
cg07974367	chr13	30528844	3.05380682704694e-59	0.63681021546821	9.19605784085899e-27	0.639574885223182	5.63159056091417e-26	0.630082553141499
cg25550487	chr4	41258241	3.05382893235053e-59	0.641218881875912	9.74631407622863e-25	0.638897213942185	5.89614157537687e-20	0.619563416714977
cg04156841	chr1	95297451	3.05465476032802e-59	-0.716827622365098	1.22748658665402e-28	-0.756513189385783	2.39967732380321e-30	-0.759255873419765
cg23803206	chr1	47798847	3.05519622344362e-59	0.678514905531954	9.51225309220525e-26	0.669147625512975	1.10897011958024e-24	0.635694889578923
cg09840141	chr4	16918719	3.05957521782954e-59	0.647624976699207	1.01206490767394e-26	0.607193424522804	3.26058787054469e-29	0.617925788565231
cg00731661	chr19	32718883	3.06249384864757e-59	0.762356621010599	8.96176130310659e-34	0.841324423020789	3.62061739347091e-33	0.842584578651702
cg05622422	chr17	42432488	3.06337485058968e-59	0.638441300778235	6.58618213967495e-29	0.611731842731622	1.03991291591348e-27	0.623468656526613
cg12295584	chr20	60606099	3.06490013467666e-59	-0.697617737293168	4.99395350321917e-29	-0.679907637832535	8.27982525471495e-27	-0.68068370461131
cg03873930	chr20	62340664	3.06813961810237e-59	0.716941610055239	4.61938124774455e-31	0.722721184733619	1.13277314240356e-31	0.719264639951475
cg15519382	chr14	55556394	3.07580879005672e-59	-0.640877954085388	1.17619771524362e-28	-0.674415668021962	4.67468680728858e-32	-0.682875131609754
cg11956651	chr3	12724301	3.07694694497559e-59	0.658723554839049	2.35671327563846e-22	0.614428328485858	3.20372947466331e-26	0.622995904140059
cg06627804	chr13	40178579	3.0771884378659e-59	0.655875046101213	5.66296166509429e-29	0.733667439704653	1.53353404257853e-29	0.747303207267176
cg03287123	chr13	22034019	3.08162031050625e-59	0.741456884254255	3.51486101379853e-27	0.735993991208054	1.81226308757173e-27	0.748479412925796
cg21808635	chr7	55225133	3.08180477902797e-59	0.703474457952719	1.45485033482285e-26	0.698117048867071	7.80185460575164e-27	0.6917790531648
cg17627559	chr11	2323896	3.08436180103703e-59	-0.67594986490421	2.69151495920107e-25	-0.715575534479778	9.01474501265224e-29	-0.722021045112799
cg04646282	chr15	91576509	3.08446310722957e-59	-0.620254807030407	2.04675809787008e-27	-0.645103930879308	4.19458439889228e-31	-0.651794064130883
cg14848003	chr12	111375439	3.0880410887935e-59	0.637958539382638	1.80367035263595e-25	0.628428625500103	2.75645281527334e-26	0.623684116853567
cg09732711	chr10	130696072	3.08897385667627e-59	0.678525301247372	7.5286602970612e-31	0.717349093368993	6.15167367222173e-32	0.725033114651128
cg03213310	chr10	50720440	3.08904532163569e-59	-0.652498839699224	4.96525833294857e-24	-0.70005137164508	5.31609126728236e-31	-0.707487263213083
cg09785625	chr16	80840984	3.09007073197106e-59	-0.664257150724363	7.81667190309505e-27	-0.674616630174415	4.1216699654213e-27	-0.680897456223745
cg26427498	chr7	105987258	3.09284547754846e-59	-0.715726939844801	2.36965780915368e-27	-0.741346889294883	2.51559451469002e-27	-0.74834512529422
cg03064456	chr20	50543562	3.09970939254326e-59	-0.711168117218758	2.17027124085136e-33	-0.737268988572353	3.25565558402679e-31	-0.72783315787731
cg18512071	chr10	74594131	3.10207657837406e-59	-0.582447529070964	5.2898483655937e-24	-0.611026720969005	2.1892979950471e-30	-0.62298797631079
cg14177960	chr1	224433148	3.10293336918464e-59	-0.6795200236225	4.59300787208495e-32	-0.69896352447476	1.04454840172093e-29	-0.70222894977048
cg14229301	chr8	427703	3.10314361856809e-59	-0.692657174645369	1.722403939667e-29	-0.758083126228519	5.49154008333859e-31	-0.758346441431197
cg14121844	chr11	3856516	3.11843280525709e-59	-0.673090198394852	5.12482442879167e-30	-0.722707443367921	2.18734144079917e-33	-0.732613247784413
cg18819619	chr19	51531297	3.11854924166624e-59	0.668438609629214	4.74252025871391e-31	0.71171018867453	1.90828918379048e-33	0.707775333485219
cg26460506	chr16	13874207	3.12121145899879e-59	0.702657725285528	5.35075326333302e-29	0.748132615347034	1.71180580083102e-26	0.758086081448091
cg12791849	chr20	43858612	3.12142129947609e-59	0.516684532520386	1.21064593415829e-29	0.452261619911158	1.6843620718618e-31	0.458496010615926
cg09385401	chr2	240291711	3.12379914332426e-59	-0.696439081425705	1.30114169957965e-29	-0.740554713628721	6.38047867463724e-28	-0.755329081024554
cg06751466	chr8	67783660	3.12506300067056e-59	0.677074618666847	1.19978573494815e-29	0.781892159945038	1.2293832480689e-28	0.794255251116401
cg14497491	chr17	77982477	3.1257249305642e-59	-0.576591553213143	1.95999037902426e-26	-0.59558889235568	8.40248513072759e-25	-0.585876792640999
cg11499699	chr17	74382495	3.12930969326262e-59	0.681159573811387	2.83184058436307e-25	0.664458496390949	2.35602721950584e-27	0.677105732407974
cg07120790	chr10	105253001	3.13143745799866e-59	0.582087081369118	4.34809952821502e-24	0.553510664406849	2.67055580326096e-28	0.580301809634163
cg10257837	chr18	56123070	3.13347930626442e-59	-0.673353756304229	7.38580156293121e-31	-0.7177846742129	7.4029324201954e-32	-0.728647191949571
cg05185584	chr11	17410182	3.13485550347047e-59	0.686453022036889	2.5943894595118e-30	0.737896529560648	8.10105809281116e-28	0.742451481521509
cg14871333	chr11	67777770	3.14161819737712e-59	-0.70118598092571	3.03421142020224e-30	-0.732986584042809	2.24457911899602e-33	-0.741946187880159
cg25764320	chr16	102172	3.14339179705046e-59	0.750823505681471	1.79500612478264e-30	0.782238942072895	7.60021298089476e-30	0.783252033317819
cg03371758	chr2	219181427	3.14824353542206e-59	-0.658045125471163	2.61529869168755e-29	-0.674782682026712	2.52273282423649e-28	-0.693391175732044
cg02630069	chr6	168369443	3.15380117196757e-59	0.691625160489462	2.40747790589549e-25	0.761866313401505	3.45629207450367e-28	0.77106443968573
cg12384483	chr17	46631413	3.15483780970076e-59	0.641813258909542	2.71899459240703e-28	0.683407079786628	2.3515533066422e-27	0.676833033749959
cg04757806	chr11	94278595	3.15585357554071e-59	0.436630428992794	1.48257192455995e-26	0.445724725961581	3.64605895501129e-25	0.443706181059465
cg01060964	chr20	31989983	3.16428879488991e-59	0.590941849313386	1.30061512256481e-24	0.5675361195543	1.29351401017823e-23	0.567624891303037
cg04077734	chr9	127019335	3.16538562332439e-59	0.639621569100816	4.40138434841732e-25	0.641637719928159	7.28634235431395e-26	0.661229689419817
cg15972821	chr11	121192423	3.1676485083922e-59	-0.639450535424928	1.08599690757402e-27	-0.667731518951455	6.88041388101753e-30	-0.687712923376181
cg13493846	chr15	33503851	3.17944314706659e-59	-0.664300183627783	1.3789128785678e-27	-0.713319832427579	7.41853250898539e-29	-0.705609295540268
cg12546469	chr9	71393838	3.17994439702847e-59	0.699159559741933	4.48119281477922e-25	0.665061707243894	2.84815745953477e-28	0.680307174193956
cg25593022	chr3	190294628	3.18340364936074e-59	0.684953406565093	7.29034397593395e-32	0.768960136334741	2.83318922822803e-30	0.773797939197798
cg20674480	chr1	60539898	3.18933281422766e-59	0.776633340945233	4.56931170395938e-29	0.789423419608057	1.52365597479682e-31	0.800870778107223
cg15582376	chr2	239908881	3.19296547853401e-59	0.68488598643648	4.5302419242724e-27	0.678171753983855	7.26190944258774e-27	0.687104654647124
cg10297023	chr11	115631855	3.1935423467382e-59	0.692725901596729	3.31183242056607e-26	0.689329270423024	2.99631366818389e-26	0.706039183000226
cg13094936	chr14	100141139	3.19366042283976e-59	0.648923182773636	7.47602637349042e-24	0.63150920152646	8.47141438365007e-25	0.646421188798012
cg07523537	chr4	170190260	3.19935960766667e-59	0.708479609080745	1.18410821676766e-28	0.816539625828014	6.80185355128933e-31	0.821910831966227
cg11232658	chr2	233403381	3.19976604707176e-59	-0.668175748882164	2.82074116859747e-29	-0.678257255703417	2.72465359735242e-29	-0.694867678349095
cg00615592	chr6	158937125	3.2045268931145e-59	0.637366793568879	4.33431090281237e-24	0.619193530154011	2.99638646006999e-30	0.639098219701223
cg08772232	chr5	176828872	3.20500121593857e-59	0.680135615904664	2.78710044163767e-29	0.687146941960388	3.1543433941565e-25	0.69116345386807
cg18131041	chr14	61814530	3.20671585592174e-59	-0.721285785690303	2.62739792168867e-25	-0.777663967857576	1.31578257860592e-25	-0.790985229573194
cg22928497	chr10	62282026	3.20905055171875e-59	-0.664813416369562	2.27014354648314e-30	-0.719191799002385	1.53651450257631e-30	-0.700294791083267
cg06750875	chr15	78327280	3.20946210886423e-59	-0.540681217405672	2.79968176983476e-21	-0.471419895956012	2.47799150575845e-21	-0.460346184210252
cg04662947	chr12	113330801	3.21006145142261e-59	-0.607828064099849	2.0283308273612e-30	-0.673619636245706	1.63930764851343e-29	-0.657632420053158
cg12364741	chr5	112846688	3.21378249387908e-59	-0.706680141875048	6.35359884440081e-32	-0.766677838263425	1.16870209809972e-27	-0.769565741268531
cg13854860	chr6	112683887	3.21586965786062e-59	0.641353569236572	5.94149435119863e-22	0.534157761447904	1.39205797828768e-23	0.574090991016722
cg10794973	chr6	43692678	3.21692541929642e-59	-0.667089494974423	4.21828296018906e-27	-0.681351621444136	2.36147891976604e-29	-0.677545099390318
cg14841806	chr12	110151123	3.21701826572279e-59	0.737738450735913	3.91654105567601e-31	0.743193403490246	2.26837481443823e-27	0.734856287636097
cg16898425	chr3	52813813	3.2180835752344e-59	-0.711122588976847	5.47953636685809e-33	-0.757990978996226	2.59730155508633e-30	-0.756526830093453
cg15657220	chr18	76123813	3.22569120363303e-59	0.707507170500171	4.21199038173291e-27	0.657216874224425	3.72718196071906e-32	0.688911298445337
cg21571113	chr8	38029381	3.22710669324147e-59	-0.654967753244954	1.54878277102811e-26	-0.679137498725957	2.01636007581084e-28	-0.664819834726197
cg22467932	chr15	49912175	3.23590892109301e-59	0.705687402608816	2.0503821482799e-33	0.77099972232879	1.29011226420815e-30	0.765797157948842
cg06877848	chr17	49242714	3.23815544452254e-59	0.727152099386523	1.71815472424224e-25	0.74664247958532	1.70704147646521e-30	0.768927394097891
cg12755949	chr10	79267305	3.24878888782524e-59	-0.520521151244678	1.29813034607593e-25	-0.562896612593915	9.98996393281213e-28	-0.576373872889298
cg20468653	chr22	39696392	3.25003175445973e-59	-0.644814645191848	9.87247531340274e-24	-0.640285957392456	3.42949292531482e-24	-0.671229950013125
cg15751602	chr3	49142815	3.25468200228867e-59	0.680633595503217	4.90572657228445e-28	0.695013276387125	2.90682510663197e-28	0.701781455965639
cg24189328	chr17	61553118	3.25657319201443e-59	0.616579591943825	1.77472339272212e-28	0.560835052689809	1.28734118273394e-25	0.573268865892323
cg20396304	chr6	53458191	3.26116663457575e-59	-0.657029513030297	1.12279428351561e-23	-0.700854972781215	2.85751524085171e-29	-0.710301720721163
cg24306139	chr1	45190111	3.2618763945516e-59	0.737453431164392	2.80883110142205e-29	0.733021428442294	2.22522957240795e-27	0.745020168725479
cg14948030	chr6	124122575	3.27027069881043e-59	0.64066463758578	2.07523968678908e-24	0.670078446426649	1.79434835839994e-26	0.682327448104853
cg15643133	chr22	32870045	3.27426559353075e-59	0.731410543658666	1.29304993212981e-28	0.733304316804352	2.54159179492323e-27	0.739253578423292
cg00530671	chr3	146221466	3.27770779624388e-59	0.718717971477228	4.88862965802472e-29	0.762447331987452	2.11286475461309e-28	0.758628077474378
cg18462381	chr10	129536718	3.28391865083084e-59	0.761306911518336	3.38389317366981e-30	0.777426025068104	4.7939577154807e-31	0.794565869665645
cg24468603	chr3	69331509	3.28493291247044e-59	-0.658989809944577	1.25367556029817e-29	-0.747417573937065	6.79718229115349e-28	-0.742899147823825
cg04372519	chr19	48183167	3.28512932439247e-59	0.807478893885346	5.59650973791996e-29	0.794562869139199	7.19784539485956e-36	0.805394679753351
cg10021819	chr16	81856835	3.2851709449872e-59	-0.673429014240346	4.54767211304602e-27	-0.669733602189209	7.81458391768757e-33	-0.690670054948566
cg11228682	chr6	16320530	3.29144905023399e-59	-0.760378321674834	4.69908844808835e-34	-0.827427878697712	4.14938684200332e-31	-0.817340324391402
cg09971594	chr10	69578211	3.29273604805932e-59	0.634703920603499	6.67325025245337e-30	0.659323350923838	3.47077953556829e-25	0.656423211091081
cg15724229	chr12	92465429	3.29749126482979e-59	0.768844841850413	3.61165610483716e-31	0.790384005946336	6.03653585188775e-30	0.792874880413781
cg07240068	chr18	48332831	3.29964772403036e-59	-0.710953196084945	3.13959183789418e-27	-0.683370087995139	9.87960937156562e-28	-0.679115135123788
cg06733479	chr5	156477270	3.30260116468795e-59	-0.680003442846039	1.58512512496709e-28	-0.726478404271851	4.95769460507589e-28	-0.727933855949555
cg13716458	chr11	28997975	3.3071038430761e-59	0.730837750234188	3.05501634460954e-28	0.749602815546181	6.5629640130449e-31	0.77263072049346
cg06612142	chr20	49609286	3.3095543703855e-59	0.66547676162551	8.97420672392827e-24	0.657121251384928	2.00150004687955e-27	0.672425734734015
cg15462294	chr12	121576350	3.30956773899965e-59	0.658160599949199	2.57851236763132e-26	0.648186722245931	5.12726940873726e-29	0.650470929085267
cg18867250	chr4	78058784	3.3132546730367e-59	-0.738727580549019	3.71395987000239e-30	-0.793737131782105	1.76921177543652e-29	-0.799892056586829
cg10796634	chrX	49460605	3.32485958972197e-59	0.757939456677794	1.04541690616711e-32	0.845196175927171	8.46474855919727e-31	0.851449643031052
cg00869215	chr7	23626062	3.33018966328558e-59	0.679006738276442	2.61964284305958e-26	0.616687973793179	5.5965099783668e-27	0.642983335839434
cg04661591	chr11	3456487	3.33088810584136e-59	0.74128633004226	2.36092534552139e-27	0.721789256112845	1.53501090176733e-29	0.720605424402532
cg01595098	chr11	100557287	3.33167601413616e-59	0.722557157342745	4.4370872867072e-33	0.798710582983877	2.72672547303618e-32	0.814533373696695
cg11646762	chr5	68180149	3.33286787080648e-59	-0.649181300864403	5.02126228248828e-30	-0.672983192207844	2.54154087467231e-31	-0.68515377311804
cg04636564	chr6	169335969	3.33717683715854e-59	-0.67760731967355	1.0421957136823e-24	-0.621599394549429	1.39546529696792e-27	-0.650708810447323
cg04938591	chr2	69921397	3.33844206919368e-59	-0.70029191021994	9.63471008049227e-30	-0.747333295863346	9.90855520815684e-31	-0.75184052071101
cg02871154	chr11	72915874	3.34405483783988e-59	-0.672537881793259	1.5024150000447e-28	-0.701998325869236	4.35874277885044e-29	-0.713281549921358
cg20389653	chr1	16766715	3.34576703978163e-59	0.645244871027425	2.15950411846052e-31	0.651442397110467	1.71461627679639e-27	0.654287811667709
cg07580010	chr3	43664647	3.34792943876624e-59	0.637061764541868	3.39566526677762e-31	0.711114476117094	1.95358161165891e-25	0.724032719710943
cg05429603	chr19	45110692	3.34916875974695e-59	-0.727490287888739	1.16422831342168e-24	-0.752573939925417	3.43354058519095e-21	-0.761271865872622
cg12283658	chr7	158702581	3.34953426436183e-59	0.70897828907565	1.03486130078357e-33	0.767937451766059	3.87104902869811e-31	0.785163056465688
cg03579365	chr2	3642211	3.3510469700548e-59	0.731727588881408	1.36946552705161e-23	0.702091497273197	2.56085610151247e-26	0.718876039731142
cg00771553	chr1	116184225	3.35228624788285e-59	0.621656121030865	3.52545761536149e-25	0.606447990816351	1.88211733819025e-27	0.629497714290423
cg09039815	chr13	77546869	3.35517994505454e-59	-0.672103862016724	8.57065304755858e-33	-0.738919029174344	4.64934014726131e-30	-0.718776880639563
cg22990850	chr5	88171634	3.35735064651953e-59	-0.690609851012481	3.26727218107695e-27	-0.741261471590016	8.33395652572768e-29	-0.737103609020399
cg22398879	chr8	49173419	3.35735274309236e-59	0.620878919958324	8.20486404101682e-25	0.522248068271429	2.09125558780869e-24	0.511478185966782
cg27252126	chr4	95917089	3.36505091045329e-59	-0.705616963924428	1.02549516830902e-28	-0.762317786295388	7.33859261556943e-31	-0.758642827415416
cg19274030	chr3	98489745	3.37151838420568e-59	-0.647904619659254	4.77238052404247e-29	-0.702151237784536	2.80024177500863e-33	-0.722180352741978
cg19321535	chr13	33385733	3.37163615712755e-59	-0.662703823898712	3.21463070662541e-30	-0.694890965873779	1.50502119652864e-31	-0.706982353214734
cg05544413	chr6	127663627	3.37846915630411e-59	0.605734750251217	1.10891711004193e-27	0.666499451490352	1.38828611558258e-32	0.659014364170298
cg25312937	chr1	8301791	3.38312856892572e-59	-0.734888051886869	6.75808314633362e-34	-0.78975242700375	1.11155520482932e-31	-0.785488947623669
cg23057597	chr6	83076311	3.38796800562364e-59	0.684268110660894	7.41570991174323e-32	0.730570684318065	4.99477732926609e-29	0.750708257869804
cg26333641	chr12	68647015	3.39422152080265e-59	0.745219074105224	2.79877667401531e-28	0.767921606890678	1.79061519234066e-30	0.78288023376828
cg10572188	chr3	113213220	3.41600939618984e-59	0.661545812236162	5.93328919213848e-24	0.689022427920719	2.40704780365695e-27	0.704258614045558
cg04049894	chr19	51015830	3.4201744823179e-59	0.713818015407626	1.10620498912918e-24	0.730754177038889	1.36641006308847e-26	0.739763001500642
cg26342181	chr5	165840284	3.42143193811758e-59	0.638589096919986	1.8567196515849e-31	0.704450508547454	1.84651881485618e-28	0.689158214002094
cg10956605	chr7	158824504	3.42160068596929e-59	0.690028131163916	1.96548902175136e-26	0.665518857655149	1.78419349131414e-33	0.685879230603267
cg00008956	chr2	109335126	3.42594025302818e-59	0.716914950836975	2.19841188190218e-29	0.734367826893114	3.21507254461218e-31	0.731516938554509
cg06998507	chr16	84273740	3.43322155169063e-59	-0.666421325640001	3.37753719655529e-25	-0.684973725214958	2.83743165204764e-32	-0.697122364187474
cg23756872	chr18	47014089	3.43344999400027e-59	0.646363806174119	5.49483121599602e-24	0.632895556511668	3.03209448558012e-26	0.66605452565481
cg00565412	chr21	26933554	3.4353404268423e-59	0.640864505355528	1.30203704748362e-27	0.644116039104367	6.56072483184487e-28	0.635407686729748
cg25881038	chr2	209271164	3.43740492310675e-59	0.627477797545583	4.63470493703024e-28	0.605242793115937	1.44249225302274e-25	0.597009123391841
cg02261047	chr16	85962182	3.4413741791088e-59	-0.718165952291716	6.61504651217717e-30	-0.71577171339046	3.56737750279449e-29	-0.715674598974633
cg10892061	chr2	45795245	3.44418964197783e-59	-0.702456999461343	1.37553418230759e-25	-0.771600964352819	4.69929295964885e-27	-0.789076654265736
cg22139665	chr10	103733410	3.45134634233333e-59	-0.692853129686057	8.91698616917035e-31	-0.748799607761216	5.05115999897759e-32	-0.745098058813975
cg09657197	chr10	5566688	3.45162076007182e-59	0.637356221716745	3.59236933040783e-29	0.62053761541983	3.43303640765786e-30	0.629280073243682
cg03310027	chr15	43941072	3.4537897826672e-59	0.77664859027193	5.53598090781807e-26	0.750092419409209	8.89277852995378e-29	0.763484276392669
cg22314619	chr3	111696831	3.46076195578948e-59	0.686240120850152	5.78401722075277e-31	0.766448367509581	3.01613047613347e-31	0.788469195033144
cg26458775	chr17	38167380	3.48101420705366e-59	0.644326833328015	2.68346635783911e-26	0.531157933920558	1.01476707298743e-24	0.54033672928556
cg09171843	chr17	80604708	3.48296934427394e-59	0.682538351418361	7.09046405784525e-31	0.727839497045421	7.8282580212696e-29	0.734576347649788
cg05414908	chr2	54087173	3.4972456256912e-59	0.807392879839161	1.57687994430457e-29	0.790491085814322	1.0058335501024e-27	0.783397674117323
cg26040251	chr3	102255447	3.50496879913987e-59	-0.698421715327402	1.3272442066264e-26	-0.729367767873581	2.70078003277202e-30	-0.752023025740004
cg13861536	chr1	180904914	3.50639021183232e-59	0.583670663404938	9.28392772770222e-24	0.523781544861078	3.99552478234817e-24	0.538581718960609
cg10439678	chr10	33208691	3.50677221288306e-59	-0.673978634328242	5.14653997557488e-27	-0.715434661512161	1.85943053731781e-32	-0.730775315602707
cg13404430	chr16	81031365	3.51026869704877e-59	-0.706402513103623	5.84053922495188e-22	-0.745986748748894	1.05054343270525e-30	-0.782573282427475
cg23588550	chr17	8923539	3.5140846542164e-59	0.654872550475549	2.29357247946306e-24	0.637885360986733	1.58192880633821e-23	0.633518211253541
cg11809581	chr2	85698187	3.51857223792643e-59	-0.675598180154126	1.87344363034296e-27	-0.732574074977625	1.63118298160001e-28	-0.728039384153385
cg08006519	chr17	41822590	3.52006466750397e-59	-0.559583400463841	8.68232803356146e-29	-0.598409254971045	6.37175741705726e-29	-0.607001417335976
cg07728084	chr10	21683123	3.52090254214199e-59	0.699452020948887	9.7456361757427e-26	0.633514885600066	1.44270411121626e-23	0.638399498523834
cg15959888	chr14	105715699	3.52117687534623e-59	0.600795603736133	2.91144059901539e-26	0.528267238981266	1.49260381781089e-28	0.551734118688311
cg04372674	chr7	30951381	3.52232660010946e-59	-0.678647219120594	4.83854559983136e-30	-0.724685079653479	7.00009563078135e-32	-0.734013611674691
cg07200498	chr1	68385242	3.52342831815411e-59	0.671075650932425	5.6878533691042e-28	0.750876686861762	1.82918896899625e-31	0.748299964415511
cg04409030	chr12	93963292	3.52351225081146e-59	0.598210288789455	2.72466330627112e-28	0.572376215697345	7.9250032108236e-27	0.563957626613239
cg20992769	chr17	75878724	3.52426217277715e-59	-0.662947270440632	1.21763358495013e-26	-0.668983935706374	7.12947167205333e-28	-0.687537053473289
cg15752195	chr19	18451004	3.52445826760916e-59	0.632089185711749	9.51233327171021e-27	0.5823468679724	1.13815503210981e-24	0.584105743939183
cg25738326	chr15	75463903	3.52609826957083e-59	-0.630735826914235	1.47572993966012e-26	-0.642733031804499	1.04260683224497e-27	-0.664529884796719
cg01711619	chr10	122395671	3.52731831668704e-59	-0.530861829800354	6.41513030956876e-28	-0.569621006859332	1.1393802401652e-27	-0.584501296758416
cg14271454	chr12	123380996	3.52866857987963e-59	0.631436819983282	6.19228713782009e-26	0.557804476484881	4.46337309693917e-30	0.563195357181295
cg17209914	chr11	85862816	3.52903033714193e-59	-0.62294102689292	6.4523199521626e-23	-0.589617038828968	7.14705789835585e-28	-0.618980776673683
cg12656681	chr5	72592688	3.53264594765414e-59	-0.612282642494404	9.15546894505014e-26	-0.630352768697413	3.30726541404991e-28	-0.657652288620781
cg07662771	chr3	64008007	3.53923194565996e-59	0.738760559173324	1.7721855951812e-23	0.751096730468885	1.06415297635847e-25	0.785936776938232
cg27343801	chr19	46444017	3.55501533842617e-59	0.782242589028022	1.21280833792679e-28	0.778776701488475	1.60158183161207e-30	0.787492282990869
cg13914324	chr9	79320026	3.56334549644061e-59	-0.731051743946433	9.97205931521594e-29	-0.757305736053266	2.09637886057051e-26	-0.767235344900863
cg05277054	chr7	28725646	3.57137973671984e-59	-0.709567591912256	6.08033416137687e-28	-0.764480624664278	1.89129203484844e-21	-0.738292125233198
cg03546814	chr1	12498784	3.57153435694768e-59	-0.677668965825221	4.69453968659965e-31	-0.713146826533343	2.7672383409138e-29	-0.721367089096451
cg13821038	chr19	33622872	3.57218365602855e-59	0.763488311702229	2.01401307803794e-27	0.775063996186222	2.87992458573506e-30	0.791551218364455
cg14425468	chr8	144437541	3.57453621763154e-59	-0.731234842159788	NA	NA	NA	NA
cg26187965	chr4	41694494	3.5809452527881e-59	0.697851923318337	3.54777588288575e-27	0.755103667804235	4.03770917956001e-27	0.758326767829966
cg17373657	chr1	235099807	3.58136055613119e-59	0.683069845148933	8.75240432915284e-31	0.726620991978052	2.9465996825312e-29	0.730473820390892
cg18629999	chr5	76327008	3.58323716913813e-59	0.636764703367904	7.8497940691544e-29	0.616336087435285	2.08914227008049e-33	0.620180268728554
cg18463453	chr7	45929096	3.58752946048135e-59	0.635632731270935	1.39730089250673e-27	0.630008072262243	4.67728073783576e-24	0.605456234447874
cg08162224	chr1	241804421	3.59031611632058e-59	0.641879398629585	2.98202684413498e-25	0.68503766208684	3.06918073290389e-27	0.677172279076836
cg23152216	chr12	25405085	3.59612235682942e-59	0.608938247080944	7.00830270059825e-23	0.535513527641811	1.1792826636534e-27	0.548126372530597
cg01019496	chr1	145095965	3.60914897368913e-59	0.685861654735049	1.08597532437176e-28	0.791930817304618	5.93929558116375e-32	0.813357534012124
cg01916041	chr8	98786458	3.62184213437576e-59	0.722454208148643	8.6050554798964e-26	0.70049895799818	4.0179036777332e-24	0.713912475830164
cg05966699	chr3	111830759	3.62556492030413e-59	-0.616860673580912	1.14532186714903e-27	-0.636067962539397	2.93269967778905e-29	-0.641507303725452
cg00184919	chr1	226039749	3.63083181894043e-59	-0.690271974622423	1.64906693902477e-29	-0.740334043534866	3.74977355715913e-31	-0.745314848677818
cg17968668	chr6	30038859	3.63190822597898e-59	0.66356688971561	1.77997941600991e-25	0.656739643148694	4.57368756240568e-28	0.675272563611144
cg09330976	chrX	83027102	3.63229603505904e-59	0.712730169751247	5.26501228941241e-31	0.750266537799667	5.36207761987839e-25	0.743746554790167
cg20049151	chr4	101726770	3.63743920680439e-59	0.707819854359291	1.82121239886793e-27	0.739518109784173	1.64630535886953e-30	0.762904489504445
cg23645095	chr14	93813514	3.63893103186414e-59	0.737322331848021	8.05058819275244e-28	0.717910239382962	6.23128577211865e-30	0.735276091735789
cg00522451	chr2	113464048	3.64129364578e-59	-0.659051783013724	1.5662032320007e-29	-0.706888498314712	1.33267103031654e-27	-0.715975063697606
cg03374686	chr8	54935911	3.6420703634774e-59	0.643597177742547	9.218299362058e-26	0.568964948778644	3.89083744356836e-27	0.559085991062928
cg07202135	chr10	82359377	3.64408883154128e-59	-0.661442032841758	7.6160570700569e-28	-0.66950414288816	2.54132758029039e-28	-0.670527970633584
cg14318489	chr14	100759310	3.64535385848415e-59	0.919333911112911	3.72504299787936e-29	0.908702555030502	2.25833126028554e-29	0.916679287578229
cg24451446	chr18	35359180	3.64592090429801e-59	0.621980528742761	2.50431693146185e-27	0.60333484090127	6.47404619670038e-30	0.614107518635108
cg03955932	chr11	86383878	3.6479607454136e-59	0.666046008676084	1.75651800848551e-26	0.726114903240085	5.61675539894458e-26	0.74313261163859
cg02861259	chr3	178790779	3.6491349969114e-59	0.72434858947533	6.68930789399271e-30	0.818811100317714	5.54656919500441e-29	0.825603955437
cg22277296	chr5	54180170	3.65130253123438e-59	0.611511434205887	1.32321072691064e-23	0.561968310631822	1.39381093968716e-26	0.574016712000314
cg25384206	chrX	71129731	3.65136133240064e-59	0.67912026758012	5.64357962776061e-28	0.644669954963365	3.37749196442761e-26	0.658361295276449
cg07628665	chr5	171986329	3.65855870699884e-59	0.721774597791136	1.67450801555302e-30	0.7357342130286	2.45466704753078e-32	0.728545364986954
cg01703205	chr7	142422236	3.6605255007254e-59	-0.733853878763867	3.99068695073535e-29	-0.770298697519696	2.78207113251883e-29	-0.77130301986384
cg01543570	chr3	15835938	3.66509644738036e-59	-0.671584386884391	4.71170390158505e-23	-0.706041579078947	2.72331209146446e-27	-0.728657365727469
cg01555330	chr16	57612056	3.66888586615917e-59	-0.527075555009702	6.12643297648941e-23	-0.566146948598224	3.64367747951047e-28	-0.579671941197738
cg02397571	chr8	28175463	3.67525986465649e-59	0.642776854157808	4.10507332223403e-27	0.640636658302293	3.62083043026936e-23	0.628438245288057
cg17720880	chr6	44225551	3.67550119320628e-59	0.388627208856355	5.93807683298892e-22	0.339808053238293	7.08312471472044e-25	0.3530946544493
cg13110574	chr21	46493169	3.67973425329821e-59	0.738181099151545	7.54940335220878e-25	0.695093570905018	6.84648953265595e-26	0.692366302611049
cg17886697	chr10	128193400	3.6828331900821e-59	0.69326063137114	4.88306137495277e-27	0.634083259984674	1.80376495536231e-27	0.653831905439422
cg18147098	chr1	212688916	3.68598335628411e-59	0.655807665122985	3.18266892384329e-26	0.673464667779651	1.23874368891196e-28	0.67432218038511
cg02689714	chr7	43000700	3.68989652266607e-59	-0.693185466254638	3.33043737454918e-33	-0.737226076158233	2.84906783052995e-31	-0.737630547143635
cg01928659	chr10	134822953	3.69238343596185e-59	-0.690545607900401	4.41623603154807e-30	-0.724193767210271	5.47568280530699e-31	-0.732724350397729
cg06822114	chr17	72931609	3.70257241047584e-59	0.590030660338376	3.98886432140897e-25	0.581544260806336	1.82713997729997e-25	0.577152310699178
cg14953610	chr8	135708969	3.70319340036443e-59	0.619124563496838	2.20537373971442e-25	0.5563662682156	2.47221126974917e-28	0.579187216361322
cg26756582	chr11	119939252	3.70503316161046e-59	-0.632511094870557	2.9349384533095e-29	-0.682768063291814	7.97701914446519e-30	-0.687957078216772
cg24360617	chr22	39353495	3.70995239825982e-59	-0.704455447879264	4.42550803021192e-32	-0.758737041285333	8.02598821844376e-31	-0.761016861853187
cg19774782	chr10	123909356	3.71406452462776e-59	0.741614471892992	2.31363853064912e-26	0.731842953189923	1.02416214843233e-28	0.74956191096781
cg17531288	chr2	11482819	3.72254188615366e-59	0.502807184950921	4.82488077465111e-24	0.449689010281707	6.68968085526041e-27	0.438049269867798
cg04702368	chrX	9732788	3.72598518761701e-59	0.638346196502993	8.20950118851508e-29	0.726232121781693	3.72489507384654e-32	0.72799039615887
cg05501609	chr14	31890612	3.72669173993576e-59	0.713684851692283	2.22900281011795e-29	0.759816114220583	2.96339306531903e-28	0.763968078628941
cg17696379	chr11	61103807	3.72923528891407e-59	-0.597851942013303	9.59337184630847e-30	-0.570920222329182	2.70619323682461e-26	-0.577954085073043
cg14034270	chr14	101291100	3.73831108607779e-59	0.612115114074223	6.3684606018382e-31	0.602856305642556	4.89473173777048e-29	0.603329950017149
cg10569244	chr11	76784197	3.74763040967009e-59	-0.690137729653205	6.923891251484e-28	-0.715766543457397	6.22751657525987e-31	-0.733156434428721
cg14637470	chr9	131798317	3.74765881142251e-59	0.664623987672551	1.93473086351218e-30	0.636288614798815	1.21062146155314e-26	0.633519591331483
cg11939689	chr18	55583769	3.75009899022918e-59	-0.682996765615597	4.61038352719135e-32	-0.734733968124229	8.10055556833094e-35	-0.746951752839706
cg10053339	chr10	131844047	3.75033460570261e-59	0.709296216586886	5.89147766145452e-26	0.663572650605898	1.017812569149e-26	0.677673021350828
cg03312158	chr5	125992272	3.7581637141568e-59	-0.669434857319204	1.30522091237357e-27	-0.654175346329666	8.92948435391437e-26	-0.666219852493378
cg13300480	chr1	64485696	3.76199540349763e-59	-0.629223081164452	3.8305985245494e-30	-0.654005986940775	9.29356268044607e-27	-0.650229884483352
cg07943432	chr7	94518152	3.76275282803679e-59	-0.704372976134692	3.09639588512566e-30	-0.743052857792421	3.10443114702021e-31	-0.747577116247891
cg19699090	chr6	36808894	3.76353612504685e-59	0.646044307629603	1.46488804826947e-25	0.606392124542396	3.0194010665791e-28	0.630839897372023
cg12117684	chr4	96077623	3.7673670961118e-59	-0.706842788797237	2.21306798928316e-28	-0.720937859358231	1.30970036403827e-26	-0.742369085173965
cg09391405	chr2	106413010	3.77262678926239e-59	-0.672431731317899	8.24611212585371e-24	-0.730543358745426	3.24915652388651e-26	-0.730242037828137
cg07476339	chr7	154706964	3.77577903411934e-59	0.809599995509351	1.77921055524826e-32	0.82398815134528	2.13281391405357e-31	0.828508986870764
cg01641930	chr12	122325929	3.79397099770375e-59	0.652266335962211	3.58556270838156e-27	0.690681697854586	2.51622508367169e-26	0.699184804901586
cg09561598	chr3	56871821	3.79490496903512e-59	-0.718281733623293	6.03998958829446e-27	-0.729268149379473	3.79962595820432e-31	-0.74140490953966
cg14796739	chr20	30437284	3.79976607160467e-59	0.663653780596244	2.86631632051297e-24	0.657200442526648	2.08407275241265e-28	0.679087702178701
cg07111274	chr10	46053193	3.80848503690575e-59	-0.710679464430841	3.23971891715732e-25	-0.730826550316135	1.41001743353272e-28	-0.73131161839164
cg24229276	chr20	36931287	3.82396795673127e-59	-0.636671149403213	9.80154746885705e-32	-0.684463900183287	4.42450845922081e-29	-0.69082035449495
cg18052511	chr3	46410222	3.82728865397799e-59	-0.720104602510371	4.4710799001657e-30	-0.756691993201062	2.40326946324902e-32	-0.765360344253241
cg09568274	chr12	96795626	3.82761473843348e-59	0.650704352721981	4.24910184468705e-24	0.725854969597642	1.43370987406921e-24	0.737921169170441
cg13282929	chr20	4954404	3.83018280039078e-59	-0.717813455992328	1.18834060535753e-27	-0.762261451241251	6.90109449298867e-29	-0.758440829497056
cg19762416	chr19	16606599	3.83455524468907e-59	0.560945256929615	2.57789118360575e-26	0.495255363871491	1.19847558186939e-26	0.506997337965827
cg14529565	chr9	96705256	3.83462070467089e-59	-0.609622621802157	2.18365893324621e-30	-0.657715689445464	4.04349227470847e-29	-0.671246226544827
cg12433386	chr11	2722340	3.83578209493446e-59	0.666184664243993	4.53626283105146e-31	0.690691110632344	1.99113446249723e-29	0.688638786938904
cg21531380	chr6	143857318	3.84222067555942e-59	0.611872538255895	2.98060036332879e-25	0.566419601714451	6.18612188783226e-26	0.557146112618078
cg03423446	chr11	46353999	3.84467737589445e-59	0.440144022661033	1.14995587616751e-18	0.389670338717898	9.99317251165629e-24	0.395240665972793
cg06895436	chr8	82434543	3.84658060114239e-59	0.72710776966491	1.76066539933916e-23	0.622887004049865	1.41917399890857e-23	0.627835206253487
cg27401031	chrX	25057745	3.84775709833586e-59	0.792580389077136	2.03502352473166e-26	0.818654063148611	5.41809767705021e-24	0.816866969129252
cg15294088	chr9	120250538	3.84894824515827e-59	0.658283023186898	1.02590277706029e-26	0.665440809297637	2.6388319544397e-27	0.660818172994764
cg04983977	chr1	200842145	3.85093270404595e-59	0.611044181738292	7.34197974542885e-23	0.586093032114449	1.39876339765516e-27	0.616338468997422
cg09401722	chr18	9742806	3.85343033852027e-59	-0.708488823026753	7.26210176205253e-29	-0.753448819808388	1.70856276536086e-21	-0.734029848645209
cg25282285	chr6	111888652	3.8560604500098e-59	-0.671436539005857	1.043835271924e-28	-0.70243894661206	1.39730485944835e-25	-0.700941035385224
cg05564266	chr6	118973597	3.87111747577109e-59	0.678537759420219	1.03438698179364e-22	0.657593147736327	1.22594753229298e-24	0.643796918511219
cg04890724	chr1	154924585	3.87447463643282e-59	-0.72032378307346	4.02344224119799e-31	-0.760824531853402	4.81822847637655e-30	-0.770779102717506
cg27129984	chr16	1538803	3.87701485782243e-59	-0.598636127903218	3.49019533516649e-28	-0.546474142705175	1.58491564807109e-28	-0.561429532463622
cg06460511	chr8	144653944	3.87945028291187e-59	-0.751531216077763	5.48372990365985e-23	-0.751497530061952	4.36715665952923e-20	-0.7558878997537
cg01016793	chr15	64894722	3.88181765302496e-59	-0.664861046450215	8.50862381804123e-25	-0.719856132925456	1.83544122254886e-29	-0.730232181333692
cg09625946	chr12	133161308	3.88851780043551e-59	0.7425024308394	1.51102120588397e-26	0.735050262185925	5.87797207517314e-27	0.747291002355869
cg04852143	chr11	115024403	3.89048268756663e-59	0.735345189116796	1.07005644154879e-27	0.730883228315569	2.4381061580433e-29	0.73556003351656
cg26934629	chr12	52592517	3.89329548580785e-59	-0.628544435210242	1.01487911093891e-26	-0.652916097899447	7.05344196834854e-28	-0.667330078313596
cg04355617	chr4	155703429	3.89345684638315e-59	0.742159262794344	5.35046127463024e-34	0.788795159346527	1.68735653541206e-32	0.792072441308865
cg24072093	chr6	168378603	3.89362164671278e-59	0.712320915123114	7.15898399163963e-31	0.683720146227109	3.06150072443857e-27	0.691324200030369
cg08379897	chr2	85805621	3.89455094290269e-59	-0.741009043055813	3.1208759943406e-32	-0.795183066331033	1.10806455495639e-32	-0.794484853387284
cg18663807	chr19	56133216	3.90839567346704e-59	0.783492027604857	3.24669080991115e-33	0.794138907442915	6.08236495855462e-34	0.79855491689328
cg02945920	chr2	183904066	3.91381486092851e-59	0.670229598044072	1.88846750107336e-29	0.740259125576875	2.41610948696345e-30	0.737837813445193
cg16964673	chr1	3775206	3.91541720601942e-59	0.724775260002022	1.70963333813858e-29	0.729430767600595	7.04986720125245e-32	0.728949409645726
cg14595075	chr11	62323782	3.93699670537334e-59	-0.733410172969101	8.02423203352762e-32	-0.757475711041866	1.21332490938758e-30	-0.761990098163055
cg02430183	chr9	95947766	3.94551429711543e-59	0.870548344243526	4.88464791240831e-36	0.880373790295053	7.47819478356472e-29	0.87106382824836
cg01693598	chr1	47998637	3.94689623755239e-59	0.625285305408285	4.31471858593497e-30	0.608011563945091	2.39733995930719e-27	0.588352854339799
cg05543546	chr3	190102288	3.95472356684845e-59	-0.66177276273065	5.80342123507954e-31	-0.713108327010467	9.33125047658424e-31	-0.721961367424545
cg06826574	chr4	118497320	3.95966679066669e-59	0.712432404156735	3.38999192485706e-30	0.809668736032304	1.15171425123066e-30	0.813259411544329
cg02390801	chr15	74528565	3.96232055187151e-59	-0.70004769359984	3.02331627863561e-28	-0.740685335882887	2.83503073160506e-31	-0.762027900453677
cg03502812	chr19	36435729	3.96322438380909e-59	0.717285502792644	1.13372104907645e-26	0.722920187817073	1.98821234216848e-23	0.727171463718744
cg00553605	chr7	73149190	3.97246556867421e-59	-0.617441388205456	9.79378161309879e-25	-0.68683259875424	5.47930151416628e-27	-0.688811998561265
cg10357985	chr21	45078182	3.9740380494041e-59	0.763152091602301	1.66836314858532e-26	0.730477180594381	6.92752266692817e-29	0.748457452230034
cg20858443	chr19	42347838	3.9809654666239e-59	0.68483278233596	2.23373137299956e-32	0.67318411337361	1.53051970947507e-28	0.676826778996912
cg13681933	chr1	14057360	3.9887719494479e-59	-0.670911349779365	1.74412463848689e-27	-0.680583780188888	4.83827192499238e-26	-0.675500156053109
cg09485601	chr9	94878464	4.00318276849008e-59	0.647604988270385	1.05017867479683e-30	0.722510155807839	4.91972800706673e-29	0.727625158030634
cg08293909	chr5	38026056	4.00397631897152e-59	0.650574500723576	4.8352424501086e-30	0.608913839243017	6.91297377404325e-28	0.602230740107477
cg13728287	chr7	25608634	4.006600926946e-59	0.639453919363533	3.53923784895702e-27	0.606671449375144	1.35850623730699e-23	0.600711325575184
cg12043200	chr14	21090883	4.01032134083078e-59	0.706163874568582	6.41313407504656e-27	0.69388177401532	3.19531198913603e-26	0.674948438622745
cg19477921	chr6	127805476	4.01122938870378e-59	-0.652729274329073	5.24244623411631e-23	-0.667425373726966	1.45237866625373e-27	-0.69904715267675
cg02888490	chr6	30130458	4.0160932721048e-59	0.678706899144579	7.27797775229354e-29	0.673978036860357	1.54403233833963e-29	0.68261076960104
cg08595268	chr18	6929701	4.01616256646456e-59	0.672156308021659	1.41974641100128e-25	0.665537700277829	4.02911246613892e-28	0.690494291163966
cg09014556	chr2	217674443	4.01885476620824e-59	0.757654365488206	1.03662361709319e-25	0.756788686030541	1.3396054169522e-28	0.77449419639788
cg21277452	chr6	28829340	4.02011804667362e-59	0.75484035580363	8.30135599511952e-27	0.758115722231991	1.11540843608651e-26	0.771939688014464
cg17119066	chr17	56739129	4.02233884340534e-59	0.840348152879465	1.42471248156864e-37	0.870898072511872	2.32708169272252e-34	0.86601103361314
cg26066589	chr16	56030294	4.02831275565928e-59	-0.687782958844473	3.14528629394106e-35	-0.730049728297691	1.96219112011023e-31	-0.725106547984284
cg19149020	chr10	15001078	4.03359528305041e-59	0.679575609611944	6.66928240087474e-26	0.688841360212594	2.80263724711577e-26	0.67625010955225
cg10983398	chr12	44228933	4.03636717438165e-59	0.659905448884096	2.28404077187509e-28	0.695203610335682	2.28601443691974e-28	0.691075065269928
cg20786197	chr21	40983994	4.03953985898389e-59	0.71174769632457	1.66158919718487e-28	0.728831075528248	3.99597272682311e-29	0.721291363132174
cg08260034	chr19	11646660	4.04216411685345e-59	0.685020318994412	2.69676520323747e-22	0.666342773896362	1.73909612979887e-28	0.670298961272455
cg04091086	chrX	150862826	4.04901738153639e-59	0.655209767867702	6.44147905575688e-26	0.600374806248082	6.36514788252546e-25	0.596044143700308
cg11453400	chr10	116165190	4.05066961260263e-59	0.63921588865956	1.61533424376384e-27	0.605457429391888	2.58670231186138e-25	0.598079641425235
cg11002560	chr9	94477256	4.05715398152275e-59	0.723377157915096	4.15572556940927e-29	0.757109609214292	1.8789130433813e-29	0.759508842945066
cg21971206	chr17	8771141	4.06101964368502e-59	-0.654091704538894	3.26592481880429e-31	-0.71904546236071	1.32382259903354e-29	-0.718165335757142
cg11325950	chr1	3182736	4.0615702348811e-59	0.741897642434395	5.38004429130267e-28	0.7447363442405	9.2671257591705e-26	0.750456136412262
cg14878147	chr15	80434212	4.0670232221392e-59	0.641608896830841	1.30512816122809e-26	0.707591688142953	6.56724820464515e-24	0.719610042312126
cg10572867	chr5	177414589	4.06944345187206e-59	0.752474173416152	5.1678768935358e-32	0.739739914715163	2.98793409406205e-27	0.761024591280069
cg15895854	chr9	97765296	4.0705716124772e-59	0.675200725214661	2.0834824819257e-32	0.774323257709508	1.73763050329486e-30	0.783968614669067
cg03981074	chr3	183959062	4.07296688132629e-59	0.741184298428847	4.16285719165396e-27	0.727425317647615	1.66253122885778e-27	0.727968061693627
cg27659953	chr1	238402838	4.07361570978137e-59	0.67220726931647	5.0845413763425e-27	0.647577761582838	1.57354893129211e-28	0.6442844632689
cg26219718	chr14	65840237	4.09056582705285e-59	0.707202715695484	2.7668162079268e-29	0.705379648512344	1.21410449948566e-23	0.693791242727584
cg10468849	chr14	93159257	4.09228206278342e-59	-0.677740462892167	6.68170298638211e-24	-0.691708319720527	3.15263627990212e-28	-0.717057767673311
cg27096477	chr6	168476553	4.09360832175027e-59	0.752894791208965	1.97903852759424e-25	0.698891412908349	2.60465720725587e-24	0.678405694502318
cg22680451	chr1	160992367	4.09721972123096e-59	0.631806849134258	1.30874431199134e-29	0.687206105057716	3.75745676431712e-29	0.702671037439646
cg11406128	chr15	73044953	4.0976996070571e-59	-0.687753657539132	5.27563996889114e-29	-0.717842663990236	8.36415285516755e-32	-0.728193452700717
cg08622859	chrX	5154409	4.1015254629041e-59	0.76644806906896	3.97520179653792e-28	0.780135459951956	8.00243838357875e-28	0.766164923320221
cg04024822	chr11	64136015	4.1070662441431e-59	0.770506316421695	7.88125299828958e-27	0.813192860911408	2.14207236239398e-32	0.834771070382857
cg13558462	chr19	38572902	4.10730636269969e-59	0.784455592372465	7.1755686904223e-29	0.765314383866965	1.83294302267285e-30	0.783012787989831
cg19051416	chr7	74064585	4.10790987907927e-59	-0.687035241381859	7.21553974515026e-27	-0.739849609200582	2.80669660851255e-24	-0.729184253993026
cg05514418	chr11	15093744	4.1107636932857e-59	0.775200019969784	2.05876102398753e-29	0.760262420722253	3.20374844206173e-27	0.765332786283794
cg17170262	chr1	184715203	4.11080352499126e-59	-0.673145516952985	8.67468134335842e-20	-0.69450516501128	4.77419757242293e-34	-0.735083941701468
cg20783464	chr4	111509210	4.11756295587423e-59	0.707550716838949	1.51041713098475e-29	0.669951579623057	3.69707204617473e-28	0.675307662655652
cg15844579	chr4	3344083	4.12345994709934e-59	-0.668685289786262	5.84179979355407e-25	-0.692727769396411	2.13289287312579e-24	-0.678100507188102
cg14468741	chr16	47048028	4.12561669464894e-59	0.699775591904119	1.21650640783044e-29	0.690614553832133	9.64740303076463e-31	0.703960834735964
cg02175657	chr7	132767299	4.12602405531466e-59	0.716411956543197	1.21370525470246e-26	0.779244798460494	2.52031129427697e-23	0.771009250300983
cg16232698	chr8	57233635	4.12656984088676e-59	0.560734094589662	6.2359636572606e-28	0.523789466355978	6.95588654453733e-29	0.533011576679215
cg12070285	chr6	74072447	4.13220195203539e-59	0.752074517606352	2.03354847080236e-28	0.764875547887221	1.24891867972683e-28	0.7734640362646
cg03503996	chr4	122576107	4.1343448012079e-59	-0.66755699486754	3.89811582050187e-25	-0.705083951752545	7.21126659841282e-28	-0.717486761496064
cg01665559	chr2	127963459	4.14549646419825e-59	0.850976092471014	5.11993121619006e-30	0.885660420378496	3.04639957553009e-28	0.889605336797176
cg01192869	chr4	24470951	4.14633635348041e-59	0.65946745041819	3.69908940867877e-27	0.618382243796004	4.03616095074507e-28	0.60429069628782
cg14132895	chr11	95433641	4.14869973044666e-59	-0.661305235123493	1.40456319049752e-30	-0.706622519249498	1.30624073344073e-31	-0.719444731354043
cg02966421	chr9	96194218	4.14876503158746e-59	-0.640261875282712	7.82579215764946e-23	-0.551958640667553	3.48444866013329e-29	-0.581598396759
cg01932676	chr8	67783646	4.15648325599758e-59	0.683734446355972	6.90249107804938e-27	0.777192859114544	7.17093825932824e-30	0.784314121009643
cg04697263	chr17	1173000	4.16043873972889e-59	0.712046552766667	7.6611317917467e-26	0.714703896081196	1.87000533713501e-29	0.732985197484379
cg04846451	chr2	55452363	4.16265473694741e-59	0.741814269896469	7.3254468524759e-29	0.719794112436497	8.00304242634617e-29	0.712281912614052
cg06197966	chr10	29948324	4.1634808453134e-59	-0.714237016324046	5.22512295196507e-28	-0.75394941234743	4.9880412953085e-28	-0.756235048037643
cg13528604	chr4	82483467	4.16786848227956e-59	-0.686555572295624	4.54937200540249e-17	-0.694580698067823	5.53310584435241e-22	-0.736275136402899
cg24406344	chr2	97167519	4.17559911339835e-59	-0.58830300349063	2.38134335246199e-29	-0.566705722655573	3.89117173988727e-28	-0.582213737445602
cg15153141	chr5	81470056	4.18164871809909e-59	-0.692641086621769	3.65434442627722e-20	-0.716544041988181	1.63191448673775e-29	-0.747626339162341
cg23795312	chr10	70479697	4.18199150642014e-59	0.673377303866902	7.63465484343172e-28	0.774743987859523	2.87439692950529e-26	0.774504825476948
cg20775007	chr6	12052395	4.18325070685584e-59	-0.718773310720731	1.81539009059947e-18	-0.727651647692922	5.87686737127842e-29	-0.764914236728711
cg14125003	chr11	67978396	4.19114437774583e-59	0.709412116862862	2.80815514208042e-30	0.789738233234306	8.09141356642203e-31	0.800261689098824
cg11683966	chr1	53905709	4.19655135588343e-59	0.672339507966821	7.13178760350406e-26	0.528973203010652	1.75195301396576e-25	0.543977970528337
cg00417826	chr9	101610706	4.19731980209209e-59	-0.648012619547408	2.19445771488006e-30	-0.682049854703354	7.1586923856486e-30	-0.678463582024589
cg27535320	chr16	82637682	4.19858301969943e-59	-0.683634406582154	1.59280189637517e-29	-0.719210104011173	3.77477827777473e-31	-0.72752340142819
cg18823829	chr4	129077021	4.20073632002541e-59	0.693125678053149	9.51656316934837e-24	0.618086027199369	6.85511957926971e-25	0.635493138885737
cg10289051	chr19	7741937	4.20263803888351e-59	-0.653316879600003	2.598581156794e-28	-0.794100980502382	3.25969246618013e-29	-0.783497904236116
cg22603854	chr8	54165330	4.2031951264297e-59	0.679624076184957	1.48918474142293e-27	0.666032304942983	9.34684018840726e-23	0.669212038030239
cg13452220	chr2	112759229	4.20347940270561e-59	-0.731813722491094	3.47868664194533e-34	-0.771795472883567	5.87612192745927e-31	-0.774816673732585
cg23474723	chr12	44153746	4.20814361503585e-59	0.691923906963584	2.20275387133543e-32	0.66871916640742	1.90617382047994e-30	0.664107437529754
cg06373716	chr6	99690012	4.20899307105827e-59	-0.635282603220733	3.05185164344601e-30	-0.691762249037208	2.87561491992346e-29	-0.705292232579913
cg15460899	chr1	205039083	4.20902446960612e-59	0.876276454553881	8.14189521013538e-26	0.883322307135814	2.07352727834913e-26	0.893316891686262
cg22782873	chr19	19639568	4.21042242439195e-59	0.69769162046356	1.33399106227812e-31	0.675581857240445	8.62095572176601e-29	0.676359711138078
cg19379302	chr3	10857435	4.21282966747206e-59	0.671013841762721	1.06230390171712e-29	0.633814960120139	2.65120468385844e-26	0.659991863708132
cg05775032	chr13	62516163	4.22344421740319e-59	0.776428688259089	8.84277049002871e-28	0.776063606481646	1.20924217752326e-28	0.774036785512197
cg06260964	chr7	2473003	4.22763680777603e-59	0.74599442081468	1.09637485937793e-27	0.755411198635362	8.44800415162086e-30	0.769880391686542
cg09231084	chr13	28056244	4.23179942757877e-59	0.745705385220146	2.65694803035304e-27	0.770483092248116	2.03471877768355e-29	0.792606944333043
cg10662050	chr18	9287061	4.23394036457235e-59	0.672574447956017	3.02649249556152e-29	0.778685065756307	4.61540440226076e-28	0.794933157133398
cg19296504	chr2	128400078	4.23429215800425e-59	-0.684306218900509	6.25972618538791e-34	-0.723568215960583	1.27409422408013e-32	-0.725419777014461
cg18038930	chr19	19256394	4.23643550277394e-59	0.681190096806871	3.47393432367398e-26	0.647654946178912	1.12160235570435e-28	0.661939665870321
cg21252250	chr10	77158164	4.23709376822254e-59	0.761095676280235	1.31262076482131e-34	0.827528448285262	6.34319771606826e-33	0.840073281419757
cg20213508	chr20	57463325	4.2428592585114e-59	0.59817100183076	3.7172307478164e-23	0.575768118137001	1.32225010663316e-29	0.585316261963813
cg09344442	chr16	89382249	4.25929594453155e-59	-0.688583328228575	2.23900746710438e-32	-0.721518232552647	6.14131831003255e-30	-0.722287056040394
cg24503712	chr1	151762261	4.26147240138841e-59	0.657509136895395	8.81336719349038e-26	0.644105373645193	7.37274281872516e-26	0.646801857106951
cg09958060	chr12	113524330	4.26736776174185e-59	-0.64820406543972	8.90615613383636e-28	-0.67862021800437	1.00352582199989e-27	-0.701080460724185
cg06549479	chr17	36885900	4.26900544526653e-59	0.568683302887637	1.7684429760848e-26	0.538033917578145	3.01237809916073e-29	0.53414398057566
cg04093736	chr8	67024651	4.26925926242552e-59	0.633426118053295	9.76722467473433e-22	0.569309882615647	1.46552513230488e-25	0.564904102028571
cg19222512	chr3	97482375	4.2702261805761e-59	0.713077573545259	1.00033348703159e-32	0.834389331108193	7.00963132597623e-32	0.836821497607866
cg10107043	chr15	96591004	4.2728293893736e-59	-0.66370893633181	2.46535604132448e-29	-0.681217411540124	8.25173937522726e-21	-0.677060219786049
cg17812924	chr1	212997324	4.28097359369841e-59	0.621718920813104	9.05608202910299e-22	0.632514695852694	5.97635883753769e-21	0.653262638349895
cg07992044	chr11	68096049	4.2843464041668e-59	-0.700509140119168	3.33890347228465e-30	-0.75410271821906	1.05754596752285e-29	-0.762433413561015
cg17510605	chr5	33984527	4.2846061592922e-59	0.735590156029894	8.50282692455587e-26	0.74898729143537	5.01178627202597e-31	0.763950572863277
cg26294237	chrX	153763370	4.28678011887328e-59	-0.715282736151813	1.11007028131007e-27	-0.731449912237125	1.80807203069714e-29	-0.7434023914506
cg19753891	chrX	73235202	4.28853134095904e-59	0.720527575136477	9.45999172333765e-33	0.783974053557659	3.13517641479095e-28	0.781843568101983
cg12942878	chr3	192960632	4.28977972565681e-59	0.665765665960788	4.75106785870437e-29	0.638486369670497	1.39191836255494e-28	0.622108037015208
cg06633615	chr10	131592944	4.2911170105844e-59	0.816584014362159	2.04710308363542e-24	0.855571400561792	3.50542642363945e-30	0.863953835106739
cg07598407	chr8	145048767	4.29307787810208e-59	0.710217386758618	7.59202059122743e-27	0.73653252839195	2.71759052906936e-28	0.743462205292806
cg17972361	chr10	130010134	4.29793308499213e-59	0.761520937849116	1.29341801408566e-28	0.742438149233649	7.28608719853716e-25	0.729686281381609
cg23406830	chr8	30012838	4.30308856768685e-59	0.649011425261432	3.32140604612835e-23	0.625267445211821	2.08395551788251e-24	0.638731984908659
cg04319097	chr18	5293279	4.30724370243856e-59	0.662026715696999	9.13663005561302e-29	0.739384672980549	1.39936154100462e-29	0.745919488987751
cg26024852	chr15	44070538	4.30893742450963e-59	0.731522094477242	5.36974805490981e-29	0.759613417930415	2.86923250503352e-29	0.772233925146745
cg20933320	chr15	58359202	4.31382032096537e-59	0.646464187543057	7.25863530454636e-28	0.627321880705626	8.91224877201141e-26	0.63554820921826
cg25500709	chr10	130696886	4.33118784676174e-59	0.751025815032765	3.96616277915021e-27	0.768422321263092	2.54558737248823e-27	0.777701694150838
cg25230907	chr13	20624124	4.33229541140107e-59	-0.640372685357031	2.06879141025509e-17	-0.662987265703447	5.20579089658484e-25	-0.702333694823209
cg13810673	chr14	88473038	4.33402885570412e-59	-0.725715614411147	3.0655676228578e-25	-0.726594740510288	1.65820930900197e-30	-0.72818876713231
cg00511334	chr16	67918840	4.33654417897464e-59	0.71003348688043	1.91453184620588e-28	0.693748439272293	2.51633621349585e-32	0.710059275272484
cg13690605	chr8	77913863	4.33780680018927e-59	0.718667957416752	1.17030486434226e-27	0.759579944873558	5.94335136040962e-25	0.761370056270191
cg06485521	chr6	53530600	4.34027774676135e-59	0.690612636968811	9.8305512904781e-29	0.647898142787432	4.61664402237719e-24	0.666260122811158
cg00401032	chr19	7615600	4.34370340288689e-59	0.738040635877019	1.39205789498614e-28	0.720760387810333	2.5979303516103e-30	0.733579039969725
cg18798934	chr6	28972654	4.35241229311392e-59	0.760324557091168	1.19961039584972e-27	0.757405060272147	6.80682050140536e-25	0.768943534684547
cg27298164	chr17	76986589	4.35486988790013e-59	0.823970716252298	7.32494926172621e-28	0.846837979012464	2.24382787794402e-24	0.831602027063588
cg12562479	chr15	63479057	4.37870327522084e-59	0.648021942800433	2.26422363644389e-28	0.708933743268066	6.95003851788731e-28	0.710289854667897
cg25385116	chr1	149900628	4.38066041269742e-59	0.693443240268829	2.09237885044785e-28	0.806669755978036	1.44903133411357e-27	0.798463025791564
cg15499736	chr13	107132458	4.38155561256975e-59	0.671095813736087	9.2525302313576e-28	0.647717184240576	2.13574478934091e-27	0.657698191735431
cg03562826	chr1	40420378	4.38191424277985e-59	0.511441227464072	4.21815039354562e-25	0.455711524937525	5.24604583320753e-29	0.46593063196009
cg02826525	chr2	39186885	4.38195551749055e-59	0.736840714178054	5.82056465044038e-27	0.731351496290319	4.08938869996643e-29	0.727075074787251
cg02082342	chr11	124622373	4.3879544899256e-59	0.692875380048797	4.04042501066084e-26	0.673879053673733	2.59548629058572e-27	0.67498079277209
cg19564048	chr19	4124948	4.39212137137616e-59	0.608143916791347	4.55846206789079e-28	0.673744058387239	4.55085542814567e-27	0.676208724971615
cg12123733	chr14	102025815	4.39878030034561e-59	0.602732170202033	1.9551666583557e-25	0.590368896269435	3.82039737830096e-23	0.60632189632951
cg17837521	chr6	3511870	4.40346527883978e-59	-0.678530880644978	9.77211472770026e-31	-0.689769120627491	7.51457113564453e-31	-0.693785054216853
cg24343614	chrX	117251558	4.403708360141e-59	0.636632301553235	5.15622112758814e-28	0.678754568113038	6.53256497321756e-29	0.705475595913622
cg07321053	chr7	72849527	4.40892279653488e-59	0.784255336006579	8.15355596269714e-30	0.79740582407862	6.16895464108251e-32	0.815274612431223
cg06003267	chr2	583872	4.41922546007972e-59	0.677951218902579	9.7012666602916e-27	0.695387923049499	9.82392920680167e-26	0.688533648487748
cg23597271	chr2	235662111	4.42814431601121e-59	0.667569815482407	8.86085153805945e-30	0.690077256065979	2.5660529312131e-30	0.685553097150364
cg27082433	chr9	123657119	4.42886512480205e-59	0.778341938339658	1.96905649411829e-29	0.786550505704481	2.71629236912909e-28	0.790858479815095
cg06282802	chr2	127529446	4.43040762634636e-59	0.755945297039329	9.67613199331935e-24	0.703474405018161	2.26970324709786e-25	0.727180952584903
cg02968765	chr11	44116723	4.4388512033677e-59	0.679699537477852	8.17651409025537e-32	0.785646989790459	1.66095498107514e-31	0.801776026815123
cg23945243	chr12	67984433	4.44083008879783e-59	-0.703243466813792	1.13124358345284e-22	-0.734394652172607	1.5396034598306e-25	-0.765447863956837
cg10314133	chr1	2125114	4.44930208844078e-59	0.737530343355735	2.66196695248066e-26	0.746159768987378	2.87935963698364e-28	0.767849226631806
cg07523442	chr6	163475324	4.4493914113069e-59	0.782998783730659	5.04296377688399e-32	0.795346529850348	1.28703959699345e-24	0.786521519534858
cg22627406	chr19	10958968	4.45207061473039e-59	-0.715434375490958	3.37842520210475e-29	-0.737422297497569	1.256604899391e-29	-0.749641641941759
cg15905507	chr8	81209647	4.45427209479024e-59	-0.652618058424253	9.47866938072614e-29	-0.698487054134162	9.34629484664488e-29	-0.708104559792104
cg24775973	chr11	32111020	4.45522255217361e-59	0.696543575875076	5.9828041699377e-27	0.71438470034826	2.84646183301705e-23	0.722736023296053
cg23641707	chr2	151341348	4.46761837953991e-59	0.581055012236996	2.52328955049263e-28	0.536493801991257	1.99654969449578e-25	0.529204974253635
cg09510752	chr5	134526173	4.4695494602396e-59	0.640632032503617	2.11816464825251e-27	0.591371851391329	7.850904226149e-25	0.591818376278486
cg17317761	chr1	57433209	4.47190972701048e-59	0.693600326080252	7.53926171091786e-29	0.662022854664337	1.68157682271842e-24	0.666833500862947
cg14934932	chr22	40322472	4.47718783849616e-59	-0.651416950326138	1.67363345908049e-27	-0.664531937326073	1.21435649158884e-26	-0.673406962084686
cg13714475	chr6	34283842	4.47825917546793e-59	-0.702898037354963	9.39642790511316e-32	-0.75425585635734	1.09338015217466e-29	-0.760732393710068
cg11095315	chr14	23789003	4.48525778710197e-59	0.727286874740329	1.16838297015553e-29	0.772446136996028	1.71662943404221e-31	0.778702732471501
cg04883210	chr17	43539588	4.49434940430065e-59	-0.614452002849559	3.48983127675815e-28	-0.619072366109038	2.00177345371451e-31	-0.627086406932374
cg02226644	chr19	39045673	4.49904675346653e-59	-0.63927039910705	5.86118346922488e-27	-0.670091189929493	1.61096770369953e-25	-0.675477917480364
cg17950410	chr6	30686902	4.49985204287731e-59	0.687931610541041	1.15929613353556e-29	0.71947942678134	2.88028973994385e-28	0.699760864206063
cg03035538	chr1	75139958	4.50220332816496e-59	0.698472738340787	6.86834389576222e-31	0.713986596135135	1.34997826671423e-30	0.7232732191533
cg20114113	chr10	93391963	4.50382116226218e-59	0.678174706544751	3.52050580857547e-27	0.706595324150111	1.28835958187751e-23	0.716377667521058
cg15985078	chr5	150475151	4.50385697486914e-59	-0.672386310696889	4.32480469875241e-33	-0.707400509812548	1.78852114230909e-30	-0.703395159627856
cg01089516	chr15	57668261	4.50623869172403e-59	0.765297619753765	7.45783382972137e-27	0.763471613934618	2.96843900650925e-24	0.785535526238451
cg26530286	chr19	58239593	4.50805342460366e-59	0.706440090926642	1.92260220941492e-30	0.737305052643538	1.17048055335141e-22	0.720943393605635
cg23534245	chr20	6751435	4.5133207513218e-59	0.554921534960142	1.33175440556173e-25	0.490242864869702	1.17833110508277e-27	0.48903173870206
cg19725243	chr15	47958494	4.51723178769521e-59	-0.651183202295062	8.8599606777017e-30	-0.666448329360437	1.52757323591736e-28	-0.668416815362589
cg20558646	chr6	32807230	4.51944328069897e-59	0.699178862032276	5.02230718855933e-30	0.757767503493783	1.44987890762102e-26	0.766386791492495
cg26100214	chr8	8580376	4.53897207543179e-59	0.693244260638635	3.28504825396022e-29	0.687975807217631	7.61864838790564e-27	0.695199378783419
cg25329211	chr2	64375257	4.53906677685888e-59	0.670557987233412	1.257545928088e-29	0.722162715046339	1.08861920434602e-31	0.727004114210123
cg14052935	chr5	177844817	4.54591602629595e-59	-0.683759419614207	5.65789108601861e-32	-0.732789437619259	1.03949097841322e-31	-0.734175072155493
cg15752338	chr9	32635502	4.54665505926735e-59	0.740269206687855	2.16341668078929e-28	0.738930493769139	1.59006215077163e-26	0.757389299556515
cg02544002	chr3	129323778	4.55319976193848e-59	0.70478524959207	5.49462505376317e-26	0.681562580888775	1.94065454122137e-30	0.720865299406897
cg09637363	chr11	69458644	4.55890200072019e-59	0.643364422073187	4.27201331910806e-26	0.617056166249881	3.43565273647683e-29	0.639284632879321
cg09157736	chr11	59580435	4.57221522825543e-59	0.711173098787049	1.29063378648231e-32	0.810311592005741	1.40065547219477e-30	0.820254732596478
cg02959588	chr11	64836948	4.57322331940076e-59	-0.715083829182436	6.82784573338439e-29	-0.737524538395403	3.13182656950086e-33	-0.748277877695394
cg07753337	chr19	50060306	4.57333825254505e-59	0.68284159235946	6.27123120653891e-25	0.679258118405587	1.70639087275778e-27	0.685340212766593
cg09104763	chr19	46941583	4.57839057001545e-59	0.690021544528959	1.48703088873478e-27	0.664871861189228	2.06798540159916e-26	0.673822172185746
cg06734993	chr19	41946601	4.58020911634041e-59	0.654845537688128	1.6961080493307e-24	0.658554367906491	7.63142693953622e-27	0.675436794385026
cg13854135	chr2	68997641	4.58264148794957e-59	-0.781439499174408	2.08762477990052e-32	-0.828733594640042	4.90515868930609e-33	-0.840801583945794
cg24838825	chr10	111693923	4.58627047346258e-59	-0.699881181885838	5.15658453780222e-30	-0.756195552216827	5.04210887259449e-31	-0.752353159299619
cg05188448	chr20	34639324	4.58813822853589e-59	0.743087798375172	4.01918751409165e-28	0.730575037945836	7.91420061069074e-32	0.73628735496713
cg10184041	chr3	110996232	4.59040082354419e-59	-0.64542102921669	1.15236438250502e-27	-0.74280320449866	2.63531703217467e-29	-0.728786741282999
cg13919341	chr6	30029929	4.59045758515847e-59	0.572965038699085	4.00235036447005e-25	0.525845219449334	2.1873436682973e-27	0.524421205022744
cg23900866	chr12	71945438	4.5921717526186e-59	-0.713948287302635	5.9375755085536e-30	-0.769592521005535	6.02326800730443e-30	-0.763946873527017
cg11505404	chr6	32730243	4.59735877726317e-59	0.58914904546067	2.03645521210581e-26	0.585436235711665	6.73051824334196e-22	0.585813503277027
cg14957346	chr17	39943439	4.60144860725146e-59	0.602845422017472	5.05956102755461e-29	0.578014185524378	1.53960287958462e-19	0.582559185327741
cg02671333	chr19	39806102	4.61260820487323e-59	0.678795853220795	1.75340658713163e-27	0.623138253814752	2.22001226688046e-29	0.629019957384845
cg02171725	chr8	95564335	4.61686458841447e-59	0.645678921284697	6.83220115421969e-28	0.645571084531196	1.03668306990511e-30	0.641469782806834
cg12793096	chr6	164393643	4.62102572120113e-59	0.794935992751313	3.56153242329286e-29	0.832808451961535	3.71091146941602e-29	0.825073246496944
cg19865472	chr19	617133	4.62331954629508e-59	0.875712155934849	2.63598489464074e-30	0.892173085720411	1.18048214123881e-29	0.889925875029618
cg06143732	chr7	129912803	4.62820149084527e-59	0.729755451652262	5.27927375482122e-29	0.755533482779899	8.99608736383018e-30	0.776956869913655
cg18213713	chr20	13975503	4.64231700230581e-59	0.706852974667455	4.24758357045823e-27	0.726046361843553	3.38517132558304e-23	0.726796960117599
cg19293122	chr14	29077895	4.64770070194327e-59	0.702405888378415	6.45796195385817e-26	0.725352641307169	1.49112234639929e-26	0.740114523664798
cg08001107	chr1	87801697	4.65763683174211e-59	0.670404199553854	6.85106930409012e-28	0.663655109628335	1.12180601432346e-28	0.67343789940996
cg25349401	chr19	49228363	4.66625052595482e-59	-0.691976578586827	2.86278346360062e-31	-0.720516343557272	1.35917256819729e-30	-0.731330217019155
cg07266657	chr1	201251911	4.66992898798553e-59	0.661341987017178	8.85386686880408e-25	0.708357622959012	2.40220229732744e-28	0.716999187402681
cg21905516	chr5	85914921	4.67219334607668e-59	0.641636743719062	1.97262122178202e-26	0.619290947063725	3.28928235773912e-25	0.629234867900956
cg21574852	chr6	165969821	4.67331825788528e-59	-0.626222143152766	3.31427053894839e-30	-0.668383982031739	1.42413795065212e-29	-0.668333709595471
cg21845080	chr3	196065306	4.6745507571107e-59	0.697123080926941	8.47629644287677e-29	0.693909251157925	1.28437969294643e-28	0.707132780913001
cg11819909	chr15	77453361	4.68319722917828e-59	-0.679398647940773	1.72067287285468e-31	-0.72559629392423	1.14734496654205e-29	-0.725204790982442
cg23827488	chr6	24908452	4.68499477898695e-59	-0.698010517814016	3.50101550659192e-30	-0.7363613705962	1.21023509318873e-27	-0.709727317749902
cg00327072	chr5	172110477	4.68511564336104e-59	0.84829637420265	3.06162448449661e-36	0.88065278728099	1.68882862124376e-30	0.872216391066702
cg11494157	chr2	58959133	4.69356149314386e-59	-0.663217260434115	4.45727791288213e-20	-0.696735309551126	1.45009176019123e-27	-0.728938457754774
cg07314206	chr5	138022627	4.69935114927729e-59	-0.665662637621742	1.34357394243997e-32	-0.708472745135425	3.44399811981808e-31	-0.724840327384956
cg07220523	chr8	126102828	4.70622720865792e-59	0.603093297036103	7.32520775386054e-26	0.647760368517273	3.88317157385811e-27	0.639668564114414
cg07082913	chr4	100984740	4.70794813779847e-59	-0.740282239767357	1.86311078700286e-21	-0.765900135266653	4.71453132614996e-27	-0.777132858758569
cg27286790	chr9	85914710	4.70799990383707e-59	-0.676048759218808	5.36169747099005e-31	-0.73978528366947	4.29744097370623e-31	-0.718072070261317
cg19239767	chr2	128460787	4.71487551171004e-59	0.703837943207637	8.58382502788076e-31	0.773604285268914	6.69807224910224e-32	0.760139178933171
cg09910691	chr20	10200988	4.71654794555915e-59	0.612164036857438	2.35369955993521e-26	0.62052135268285	1.72418778414506e-24	0.613377925373682
cg15907158	chr12	98884229	4.7187826730691e-59	0.657664956006207	3.3887211304181e-27	0.699880681736821	4.14557020914271e-27	0.715420264673941
cg08174792	chr22	50221949	4.72066017221324e-59	0.64016660641692	1.42876664157009e-28	0.659213834980974	2.04941048394101e-13	0.631784133780641
cg08023827	chr15	70827637	4.72092979480103e-59	-0.637196081206935	1.55895720181121e-28	-0.707978001673611	3.43833090473742e-27	-0.71359143275398
cg01662942	chr2	241722113	4.72558940864973e-59	0.734046498429718	3.21287779941922e-27	0.715999877447026	4.04442922843703e-27	0.732849840256212
cg14670755	chr16	71323961	4.72951345878345e-59	0.64679083656823	3.87618975698989e-29	0.662880069781143	4.34885305643374e-28	0.688225316609159
cg06772202	chr7	75678527	4.73695657472427e-59	0.662980234652308	3.11105140130281e-30	0.747005131341972	8.45775960299651e-28	0.746084708322718
cg06438667	chr7	6676168	4.73852641853333e-59	0.678211275173528	9.12587735707245e-24	0.667329704081621	1.39949692212505e-28	0.692377807571116
cg08489551	chr1	6531260	4.74158126595163e-59	0.787084452571448	2.1308488632662e-29	0.767093602438256	5.41384184788006e-31	0.774047866546397
cg07982082	chr11	65414261	4.74285453372453e-59	0.804666803384686	4.19056656806437e-28	0.822667227963912	7.24713116931693e-33	0.842100876919493
cg01689780	chr5	59105429	4.74478891274304e-59	0.668448501069838	7.38514776441315e-28	0.729298725057689	7.31477596874237e-29	0.726874656303486
cg04196396	chr3	58457485	4.74601219958282e-59	-0.732859012849807	4.08584344803806e-32	-0.765272209968968	1.65735149272299e-32	-0.77642070201179
cg08062713	chr20	34022008	4.74611443802931e-59	0.761504562654927	4.0089350131145e-25	0.751983098314982	3.77630446730116e-22	0.763572265731701
cg24378073	chrX	11774340	4.74686879087858e-59	0.650449983541327	1.1352523878245e-27	0.671338235374453	5.53436415526275e-28	0.671572564672383
cg25844605	chr20	5485475	4.74741545825069e-59	0.763466238442508	2.30344327961251e-24	0.797927203472228	2.83748993577757e-23	0.808604210029469
cg26166717	chr6	161860203	4.75012426857506e-59	0.665926946320363	4.92627358254705e-29	0.698106226327664	2.35116719430185e-26	0.688434202732846
cg21797452	chrX	130929940	4.75432021993562e-59	0.751429993363828	7.48685908560425e-37	0.848185303455715	3.7975966720638e-32	0.849691314201314
cg01310365	chr2	99438540	4.75675853366907e-59	0.738365503570936	2.66117404102141e-30	0.749255259258876	2.03563940320986e-26	0.768315044438875
cg21349214	chr10	10504825	4.75678929125452e-59	0.677669183616608	2.18267301625041e-27	0.757837893103491	2.44561991411635e-29	0.773047844444921
cg11591253	chr2	108602472	4.75856178106681e-59	0.645745808231009	1.04403685136319e-27	0.626336917593621	4.86962484667105e-26	0.631317661669964
cg12654856	chr9	101839049	4.76068936454417e-59	-0.652075169512831	1.94128133656334e-25	-0.711043058957085	1.38256261203512e-25	-0.753575967079954
cg06772007	chr2	214012	4.76641317602125e-59	0.726853764587606	2.22948651120749e-31	0.83815676215822	9.73843356491992e-30	0.838488979442195
cg01266368	chr6	153453173	4.76709968480925e-59	0.641909160769154	4.64884855436137e-27	0.656581449518159	2.00629262659356e-28	0.622750623186591
cg01090821	chr2	239066990	4.768048480539e-59	0.632828977246465	2.04542910944549e-24	0.627560444561836	2.11801761874381e-24	0.653454433992296
cg03013172	chr19	5688456	4.77496388675305e-59	0.717620984482887	1.75477838985495e-27	0.723705775839537	8.44458009811468e-29	0.736467077596016
cg13052598	chr12	105074557	4.77555576118741e-59	-0.609016128840037	1.64993382312485e-30	-0.64224519046256	8.55100992813338e-28	-0.640655882249425
cg13357249	chr1	151170306	4.78566481360896e-59	0.71258989153941	2.63303910219511e-30	0.719492163556469	9.48759280083109e-25	0.717337787659979
cg00582562	chr17	46388465	4.79150240175885e-59	0.796326620035241	2.68153941164865e-28	0.810570753656842	6.06252919478421e-33	0.818320412726622
cg01833122	chr1	167436541	4.80386847718901e-59	0.750636715206243	3.30298992060081e-29	0.765851429258447	6.94123615973315e-28	0.78562046670063
cg09813639	chr20	821416	4.8046264704589e-59	0.671885473974632	3.29298050558041e-24	0.69618633004725	2.52920492885802e-26	0.729407136948934
cg01919863	chr3	42577884	4.81045595024246e-59	0.640007379198762	2.37264268882861e-20	0.516923678205732	1.42750230369521e-21	0.546463483486513
cg20079298	chr15	40572326	4.81072091953647e-59	0.846313892812647	1.13492516555456e-28	0.870358642669342	1.81646974196813e-29	0.876828829679368
cg01224393	chr12	124272266	4.81807298280121e-59	0.852007147326935	8.13045143461789e-31	0.840563844869469	7.539794667287e-24	0.841735611739856
cg20265528	chr2	105853269	4.82041980584104e-59	0.764131481431205	3.96833882853965e-30	0.789432249515253	1.53615094773695e-27	0.794263606661974
cg14846627	chr5	147184720	4.82818023618217e-59	-0.737141954589395	NA	NA	NA	NA
cg13982510	chr14	97397701	4.8426812484812e-59	0.711972245720911	1.52373964036741e-28	0.706473470707288	1.61841214688486e-31	0.720406908875072
cg24541898	chrX	55025457	4.85258607318178e-59	0.692098082279574	2.3545955237601e-28	0.746526937534918	1.67154498026118e-27	0.763703136795097
cg19872233	chr15	90905465	4.85563480789427e-59	-0.731182257934065	1.18692877997409e-23	-0.772038897316046	1.9505494687067e-29	-0.790426574584947
cg05580277	chr2	86791105	4.85640941923265e-59	0.68372960502624	3.93908304083793e-28	0.722296114764357	9.75319226120647e-28	0.731348151404516
cg23401282	chr20	39135447	4.85989327241094e-59	-0.726306135092381	6.98542146588856e-31	-0.746788389539606	3.38376779310054e-30	-0.748305250882907
cg10989079	chrX	39034075	4.8624070297123e-59	-0.721044998793192	8.48861968696388e-34	-0.759168063316898	5.18048513924928e-32	-0.748541614946521
cg01870519	chr6	693728	4.86406799510554e-59	0.556653143459059	1.68684647787905e-22	0.448749963684511	1.63357356410386e-24	0.457504927391118
cg24067118	chr10	102806933	4.86690889266781e-59	0.646147627410219	4.96079259848605e-22	0.645287772746924	7.71534102869133e-25	0.640298674976705
cg14269576	chr5	175305137	4.87459344068693e-59	0.727229734346001	4.61830049534972e-25	0.71362124795121	2.92508684553108e-25	0.710628214066261
cg00180684	chr6	164241413	4.8817683559212e-59	0.780733970481545	9.82217410791929e-31	0.818263041579816	4.83847130857572e-31	0.834533057195917
cg21781784	chr1	227625459	4.88504356671608e-59	-0.695741762688864	5.00266882383196e-21	-0.697872717068719	6.12709460308511e-25	-0.736474226916068
cg26647111	chr11	31128758	4.89044971921876e-59	-0.690725856279399	1.16680449249194e-28	-0.724687667665662	3.55314616078179e-30	-0.716481248243305
cg26003140	chr17	8611612	4.89245576858888e-59	-0.652567400747497	6.80028203601975e-28	-0.649264334381701	1.07341388190593e-28	-0.66212044490789
cg09066349	chr20	22817536	4.90037557267726e-59	-0.606975095941094	5.86322537570389e-28	-0.664383783403952	1.50413104922904e-33	-0.670866270369937
cg20154143	chr1	3087709	4.90197579810772e-59	-0.815831559320874	1.95355501976444e-37	-0.839629241911631	1.60054234076447e-35	-0.840907857247614
cg04041812	chrX	125298533	4.90260128815138e-59	0.724471803268855	2.43476221597452e-23	0.644199481120422	4.65476728056492e-29	0.668425659190446
cg02152828	chr12	11500694	4.91498903503308e-59	0.662903206533202	2.20089691848551e-31	0.727891846620057	4.62938805519163e-28	0.710363232095031
cg04159121	chrX	23949463	4.91897580119876e-59	-0.720433666200652	8.4618106969832e-22	-0.749160304960331	7.12229292727635e-30	-0.779348491933315
cg08157336	chr13	47295457	4.92224174032743e-59	-0.576196450122623	4.8885177817211e-25	-0.582257278632685	1.09318183974324e-27	-0.597739217807593
cg22779717	chr19	30432102	4.92963087029163e-59	0.741770978770829	1.53818387602938e-25	0.745286955673928	2.21191018719855e-29	0.76396763684246
cg02574474	chr19	1465060	4.93436990495274e-59	0.727366773574592	3.04995629461472e-24	0.731608801040638	1.71379246061747e-27	0.743826546393881
cg25736125	chr17	33236198	4.93510808092517e-59	-0.736108965353379	9.8584558220177e-32	-0.799557688657898	3.18258319852144e-31	-0.792768391375046
cg00947744	chr22	50945565	4.93553008829689e-59	0.509375758793215	1.92118136268365e-22	0.483417890491867	2.15408467637954e-26	0.494261585241771
cg20050761	chr7	130131923	4.94014218215401e-59	0.42727246554766	6.28185044838987e-34	0.507532259836099	1.50789395000835e-32	0.500597854690483
cg17630073	chr8	131007500	4.94282484056269e-59	-0.656095230492264	1.33733744396233e-25	-0.651877203954372	1.05029873603644e-24	-0.663073462056008
cg18555859	chr10	72824631	4.9461684797039e-59	-0.6623369683789	3.8138566404093e-26	-0.684492074749667	4.62417836798694e-25	-0.674769494382742
cg21184454	chrX	19765879	4.95137197560961e-59	-0.736220713819117	8.98285971975085e-32	-0.790671431165316	9.90335193410141e-30	-0.787004109900771
cg05718272	chr17	2593491	4.95304132961764e-59	0.757305318839206	2.57089822409182e-33	0.791606994859116	8.21046233199104e-35	0.800425773267078
cg14925256	chrX	103267695	4.95449297349617e-59	0.73667858653705	2.57625035182468e-28	0.711320209831464	1.26798286299804e-27	0.708539858942766
cg25453800	chr5	131346850	4.96121513313341e-59	0.614169610954262	5.20735979560457e-25	0.57484942617854	1.99785739454054e-27	0.596990910086378
cg18892244	chr7	807596	4.96964558244733e-59	0.802241006098087	1.0425021065905e-33	0.865369768705325	7.7862917589968e-29	0.845021210116789
cg05601063	chr4	6717414	4.97048955802634e-59	0.686800062340545	7.87771044153155e-30	0.744182300552366	2.50420142294178e-29	0.748280357144071
cg12595762	chr6	168391307	4.9721419020166e-59	0.617620332708324	3.42023929600579e-25	0.51482715805451	2.91319004400272e-22	0.53693272574834
cg19999682	chr4	14864863	4.97333212588426e-59	0.759627004612684	1.93535679902305e-36	0.828937823608865	1.58503715699271e-32	0.829264412657878
cg05861499	chr12	122442301	4.98368779694392e-59	-0.74611683509225	9.99046117711533e-32	-0.78666491535199	3.19047668554e-32	-0.769366194609214
cg11608332	chr18	45530279	4.98917893405892e-59	-0.660253649139619	3.79867234105013e-32	-0.705703673631972	4.40309383088803e-32	-0.707348220766123
cg04179431	chr1	6419108	4.98986076694145e-59	-0.743589494295942	4.89128128550951e-36	-0.764737664177661	3.00382010988499e-34	-0.759045144766005
cg08118967	chr14	99640471	4.99214064488916e-59	0.785736724039378	5.53040799539911e-37	0.824262461773879	8.41046714063224e-34	0.810746088107814
cg12369402	chr1	90227771	4.99281048273922e-59	0.727116278222882	2.04421982409874e-26	0.734804388934899	5.34402279114759e-27	0.74896849660554
cg06148330	chr8	1778042	4.99491401315653e-59	0.673692811061897	3.29535517690248e-25	0.633056259449902	9.80142272994317e-28	0.652267283285291
cg09677780	chr21	36163427	5.00379989768106e-59	0.700125835878484	4.43223053817631e-30	0.740570919918573	1.24161494655107e-27	0.763496575846476
cg13750308	chr1	158025729	5.00751095820084e-59	-0.627079430297451	5.96535689971233e-25	-0.653843312139151	7.82292271697771e-25	-0.677205619218136
cg25718498	chr16	66551136	5.01032469317505e-59	-0.683582706889854	1.60591495121691e-29	-0.714434716683775	8.21183993089197e-29	-0.719828223666192
cg05101019	chr12	109029473	5.01292004725903e-59	-0.710200677025564	1.40812243522673e-27	-0.765991447994837	4.71659689156963e-27	-0.741794819480361
cg03512765	chr2	70781956	5.01351869466159e-59	0.619130255625507	2.54450551650331e-25	0.593039579239088	1.54683323266892e-27	0.619081676453453
cg02528864	chr13	31548617	5.01438023922453e-59	-0.629553743353467	4.24581988292752e-21	-0.662951060272399	4.27864078935225e-24	-0.684109570215157
cg02488299	chr16	29913223	5.01545899660374e-59	0.686748345854916	4.40244998382932e-27	0.666827998423416	1.76164235911683e-29	0.673401651067813
cg26478216	chr22	18592506	5.01801125777886e-59	0.53022543881209	2.19882011059326e-23	0.486922891924702	1.30195078195927e-25	0.488606018643692
cg18021070	chr17	7461932	5.01942247737538e-59	-0.719396801897182	9.72520221204088e-36	-0.7595876110915	1.23147593569231e-33	-0.760970578628068
cg06242807	chr13	24828692	5.01978110177034e-59	-0.740894170837895	1.40771783522113e-28	-0.761776215622582	1.31488269893068e-27	-0.780538624931104
cg21842691	chr16	57280319	5.03145480859748e-59	0.63938939512715	1.76242183497473e-26	0.723110114662845	1.33940882307507e-26	0.707710493927528
cg08550317	chr6	3850732	5.03176234859871e-59	0.846310411831735	4.93372026903125e-35	0.875563687853671	6.57747498608419e-34	0.873304360769077
cg09089451	chr7	149410923	5.03207456626512e-59	0.776488517126455	3.49306544937972e-30	0.770323466039022	7.2106336564082e-28	0.77775623594739
cg08655016	chr9	139971375	5.03638015641685e-59	0.56574728320434	1.14513502560996e-25	0.503727644614917	2.00495657796226e-26	0.524165305454743
cg07702598	chr14	53268332	5.04452860795286e-59	-0.662245897884597	1.98722696459162e-30	-0.72188571375318	1.2858795648272e-29	-0.732847114482288
cg08935899	chr11	6651712	5.04740083661207e-59	0.933801012270981	4.68410070644733e-36	0.956104503206626	8.79735115199659e-39	0.960062231937057
cg07952850	chr11	74699053	5.05367114210673e-59	0.677690320419418	2.67546631920569e-28	0.738866633546988	1.72810364482865e-27	0.73008630224116
cg00777063	chr17	45855553	5.05570708679063e-59	0.672211631394266	1.49275145873385e-25	0.669463981265681	9.285660672926e-25	0.697122352872536
cg09366118	chr2	113931525	5.06236175309299e-59	-0.757235007762665	4.96313895321885e-27	-0.756006243185922	9.13644779427923e-28	-0.7756460771613
cg09851632	chr16	66834984	5.06324794434889e-59	0.732749790516404	9.38773891339117e-28	0.758774977772479	7.69300188384235e-27	0.770707398037464
cg14212193	chr12	58150900	5.06364824850787e-59	0.647413808504158	9.19385178632647e-30	0.651022210033019	2.5503211364778e-30	0.646828969338854
cg11117460	chr11	67982542	5.07657258558116e-59	0.670116106440369	8.09430441162276e-25	0.644817171349829	9.55293671479162e-28	0.637860873486022
cg04064550	chr11	110036097	5.08045576151201e-59	0.63708894254252	1.87053138125364e-26	0.636637140673723	5.27353634758414e-32	0.645578892251797
cg26886855	chr8	10694831	5.08580309916706e-59	0.740996218531838	4.37027572730008e-25	0.74156400869363	2.21378585995595e-27	0.748825412663116
cg20630344	chr16	80604078	5.08625697372433e-59	-0.645061028560271	1.23192296661195e-29	-0.722683310649522	3.42022801272357e-28	-0.715611818390172
cg21707175	chr4	22692551	5.10240859161009e-59	-0.722100840211523	9.55913642030574e-21	-0.736804623123397	2.88609864778903e-27	-0.771342762925703
cg02167895	chrX	130913282	5.11431720474242e-59	0.76036350766209	2.92280653862456e-31	0.797765932661118	3.98461211058838e-32	0.790737968693923
cg23328556	chr12	123374731	5.11948354638609e-59	-0.701217007076332	4.55109277026222e-34	-0.790850411405822	1.82596928795307e-32	-0.787319631943594
cg03622592	chr15	21145708	5.12168671237656e-59	0.744520360087753	1.0308028285753e-29	0.728232138855883	6.05822874313245e-28	0.733590860061871
cg03630273	chr19	49618499	5.12748627714908e-59	0.536163487788704	1.33269717537285e-26	0.464034426457998	2.07004506035337e-28	0.474767994120583
cg23280866	chr2	127963555	5.13357565230839e-59	0.731687718085706	1.08987976321709e-30	0.819157444098328	7.75697704080906e-30	0.828695804456576
cg12551662	chr14	65641106	5.13592471992658e-59	0.645844573948114	5.73610205761515e-22	0.571701174318418	3.96224574477004e-24	0.594397522232365
cg06170202	chr9	13450902	5.1380291684323e-59	-0.614461697238889	6.31639612377608e-21	-0.540530958032022	2.08598650617917e-23	-0.553766622843512
cg13585688	chr19	14542609	5.14110865015816e-59	0.597780472918666	4.4532562177621e-26	0.543388729446924	1.62059857721105e-25	0.551290217590235
cg22035358	chr2	233808034	5.14132452214622e-59	0.636385319105359	4.50518436820655e-30	0.715063583624687	3.78347377615274e-29	0.73150808493937
cg12707994	chr11	5616930	5.15411263605371e-59	0.673845894280052	1.48676223442559e-27	0.757151429394339	1.07040805881827e-29	0.773266646428635
cg08181258	chr14	67710831	5.15449736391203e-59	0.685413088703564	1.03839391766223e-30	0.781348172700579	1.04141614488677e-29	0.791119463622943
cg17081125	chr10	104931314	5.15534697566815e-59	-0.590871610969502	4.08080878756522e-33	-0.652892172327656	3.05003942815895e-26	-0.637580863921207
cg00119053	chr6	159549723	5.15620809575576e-59	0.75523930821045	5.61014259363021e-26	0.752388020974017	1.72907757546438e-26	0.756030784054909
cg26013975	chr4	74965755	5.15747430795865e-59	0.640263825463556	3.74602513118913e-26	0.63699145580889	2.32502378170639e-29	0.672612000848254
cg09033638	chr2	128642357	5.15843437139855e-59	0.619994684761694	3.14132678915293e-26	0.57197597329277	1.14177953626015e-24	0.582709490254783
cg06442087	chr6	18279029	5.16816710169902e-59	0.709027132458245	8.28159526623232e-30	0.777658157128451	6.01320269836805e-27	0.764351261113977
cg18639966	chr2	220298935	5.17615277670134e-59	0.652905278290839	5.29042692993308e-27	0.645099852237907	3.14461558715827e-28	0.664214452609088
cg15309905	chr4	14964745	5.18090008765354e-59	0.674158482161939	2.83462239074318e-29	0.715348762268322	1.30172037268062e-28	0.737278513595761
cg11192933	chr2	128847809	5.18542494755724e-59	0.663200263405922	3.22481152614419e-28	0.72200293312402	1.05898082150693e-23	0.68725846535992
cg27573703	chr22	33000578	5.18550402511339e-59	0.734883362537207	1.30518033295709e-26	0.783707441287364	3.37605604291773e-16	0.762692966732308
cg05158757	chr22	39350186	5.1909154145281e-59	-0.677076369884951	3.18899038012965e-28	-0.699683693650982	8.17093144548208e-27	-0.713300263749475
cg08637072	chr1	214775559	5.1984777309864e-59	0.63561795926735	2.18232680308896e-29	0.682310040071515	6.65674786744835e-29	0.694025377206267
cg07041110	chr4	37604195	5.2004018578983e-59	0.604233961535095	2.06703687635709e-22	0.572060808690771	4.72913434957972e-25	0.596510153434048
cg03388121	chr16	66692404	5.21232510596298e-59	-0.692196440872582	1.32768423128816e-31	-0.757945525758963	5.68385685663488e-31	-0.761746651224949
cg23075260	chr8	145617435	5.23015044138315e-59	0.697091969112393	2.57216127568084e-26	0.69361666883432	3.7961587412643e-31	0.709554069882478
cg02885464	chr22	19554489	5.23308666293699e-59	0.747300719713153	1.89664089467233e-26	0.713901544528888	1.36268653289244e-31	0.735909615438526
cg01226614	chr13	44947593	5.23726817439123e-59	0.635902510844033	1.16876436203488e-25	0.593309054721766	4.71820961958224e-27	0.605193654676299
cg25157001	chr12	58241890	5.2604580205944e-59	0.661427459075891	7.33722876147107e-26	0.643799917025593	4.46736738591327e-27	0.653088201451385
cg26897283	chr16	67427183	5.26369103880561e-59	0.406017999954695	2.34177413120078e-19	0.338363188592101	1.33154284870874e-23	0.340711391910247
cg13810114	chr12	26267890	5.27464421818372e-59	0.633466974072602	7.37164800416024e-28	0.612713996822737	7.29057728802902e-30	0.607471462249543
cg02230426	chr17	69983953	5.27944571299377e-59	-0.69508364221375	7.65203303246165e-32	-0.728679681057228	3.33406912563964e-28	-0.713132623376743
cg22938535	chr4	159733045	5.2806678173175e-59	-0.680353212680716	8.13308809989347e-28	-0.717389210716213	3.27327471793981e-29	-0.735222280077901
cg20326623	chrX	107226619	5.28484215987285e-59	0.660020829811322	6.93849168913928e-27	0.734428318541748	2.37035243781041e-25	0.736849671678223
cg08911345	chr10	5339609	5.28590595868243e-59	-0.75573146201755	1.96955911338205e-31	-0.79100124815288	3.66331428158783e-30	-0.795964171439842
cg21958069	chr17	46710112	5.29218724220813e-59	0.657880685188441	3.9512573643114e-29	0.699393734438239	2.16423268304206e-28	0.701183137653947
cg02457145	chr1	79934660	5.29749368237052e-59	0.639968944374412	8.45465161603268e-25	0.645242391294268	2.74463290600885e-26	0.646067614266028
cg04899753	chr14	100843331	5.29885470896531e-59	0.603024413527228	2.26710533990019e-30	0.60201414361872	2.87750027950226e-26	0.603425135237339
cg05506818	chr16	50717778	5.29983199505139e-59	-0.673403477727843	1.21437594539198e-27	-0.71445525712453	5.92495822189137e-31	-0.726527270261978
cg25898197	chr7	128502460	5.3041209061402e-59	0.517997894955991	1.82560783943673e-24	0.473941798481228	3.23876747855889e-25	0.483305925169586
cg05810129	chr10	14597004	5.34401794770695e-59	-0.637957910133794	5.56911235101535e-26	-0.684441152894971	8.83800251807889e-27	-0.68702513458955
cg16729599	chr7	6698546	5.34545406481106e-59	-0.635286074807578	1.39317824094336e-28	-0.676821008358801	5.93600215386426e-31	-0.692837654303425
cg21879725	chr19	45412647	5.34645300209681e-59	0.703406359021322	1.07083112149614e-26	0.707558370988771	3.02408163463727e-33	0.737461947793755
cg06573331	chr22	26294884	5.34755686424791e-59	-0.683318872581386	1.30929654740022e-26	-0.760152551690491	1.4030294475973e-25	-0.748209295536352
cg11571304	chr6	25963022	5.36442385497443e-59	-0.671508088563864	4.94390269839756e-27	-0.687244891610556	1.59254148438678e-24	-0.685207519774087
cg14026876	chr22	27520789	5.37377516665581e-59	-0.70347213834441	6.22533074959599e-26	-0.721175135873846	8.96913109532468e-25	-0.719531871886715
cg06054410	chr9	108005518	5.38220077940237e-59	0.696315907421731	5.50070898547724e-30	0.750199141796069	5.38951043413124e-30	0.762477112981322
cg05894882	chr3	32613083	5.38645388504418e-59	0.655733470574105	4.68175062797792e-32	0.657389642307647	8.18374213252854e-31	0.665319672837859
cg04869466	chr10	73517463	5.3998080568077e-59	-0.546468697774597	5.71892712785544e-29	-0.545910052349776	6.66184923431636e-24	-0.566986342744788
cg16179938	chr18	77277583	5.40137742709393e-59	-0.725822257916727	2.29014487765071e-29	-0.873849101803487	1.05393093467228e-31	-0.883601966638287
cg07027706	chr2	168572728	5.40519462954853e-59	0.699685834420441	2.74607468666248e-28	0.708479611662861	1.1005252980118e-26	0.730236870398577
cg03917796	chr5	4512554	5.41448718372899e-59	0.698670064574578	4.40953390657619e-36	0.696441934997429	1.45219142567724e-26	0.697356740208856
cg00008810	chr1	53924763	5.4198493643444e-59	0.758959435115943	2.29995637037409e-38	0.830569346805868	1.00587740789264e-32	0.811412409285787
cg01504212	chr6	30027963	5.43339635665224e-59	0.694281707130907	1.35747293849062e-27	0.731822921449113	2.30412797010371e-25	0.716858707547232
cg08626831	chr17	20841558	5.43497154754475e-59	0.686016194418679	1.94819064811159e-31	0.706763671061499	1.51800457335855e-27	0.724097681522608
cg23891627	chrX	17708744	5.44663822282502e-59	-0.642477719775724	1.70010742783848e-29	-0.6917229694203	4.02114228404862e-30	-0.685416546486959
cg01483153	chr7	1094898	5.45680055410378e-59	-0.689960362574254	5.34799732837478e-27	-0.711614220872781	1.28595332131555e-27	-0.721122720890494
cg11820931	chr10	70717302	5.45711603772809e-59	0.53087593942604	5.94747535771337e-28	0.522037544778401	2.26718681494752e-27	0.508777405290098
cg01437515	chr1	1148315	5.45800210498067e-59	-0.880325265426647	NA	NA	NA	NA
cg10187792	chr17	72740485	5.462715384037e-59	-0.627023746103923	7.04376902012773e-27	-0.637075359356972	4.98845853675375e-28	-0.641646046322443
cg06150841	chr1	61606693	5.46881037054704e-59	-0.743108385349579	1.50426456951461e-28	-0.789253849154516	2.84356112357637e-31	-0.779216941224919
cg06393885	chr5	153764950	5.47025807092701e-59	-0.649943892213295	4.18049399564232e-29	-0.627693300945894	9.68087380012418e-31	-0.640836139506649
cg02944171	chr16	89092710	5.47182835349406e-59	-0.675746013901791	5.25097102844564e-28	-0.704423408404451	1.97087021017336e-27	-0.713428644354611
cg19406367	chr1	66999929	5.48796267257158e-59	0.68274053481839	5.56339815415168e-27	0.649302441069472	7.94949900597961e-27	0.641120957610365
cg10134527	chr6	33283015	5.4887009926065e-59	0.782016914583773	1.50912077748776e-26	0.756993508244564	2.99275569064317e-25	0.726837971399848
cg24037813	chr17	61528078	5.49538949424879e-59	-0.681609383127611	1.19709506235726e-30	-0.716401988585347	5.36717100188381e-27	-0.716302115059213
cg26134090	chr4	48909057	5.49837655116103e-59	0.55983558487993	9.87012979071437e-23	0.547559942213359	9.97601354040147e-28	0.563381958375141
cg17580782	chr12	130554758	5.50059329868558e-59	0.634646836225064	2.11224242824762e-25	0.599970954748155	7.54068928164153e-29	0.621340974204335
cg07939499	chr14	97091489	5.50144401126339e-59	0.709555924129989	5.83458847796186e-28	0.671575330184379	3.21923016982308e-25	0.690725465723425
cg02630070	chrX	130956160	5.5021740002946e-59	0.707737031554629	4.04538721036908e-28	0.728719032545877	9.47590516154088e-33	0.718721470674621
cg11589567	chr1	175570022	5.50741640223435e-59	-0.695773271992602	2.5062658166339e-32	-0.773067515974118	8.00387372836906e-33	-0.760608784999894
cg05981038	chr5	40841590	5.52209457667644e-59	-0.665824644425172	1.79974158242835e-25	-0.735569027700483	1.17569664069536e-28	-0.732173868005037
cg08696071	chr7	126341339	5.52317754969841e-59	-0.762252586101701	3.71039499957633e-21	-0.790859591374377	1.43005822682717e-34	-0.821529030792956
cg11119525	chr1	173174836	5.52683329786409e-59	-0.741778451694052	1.40075760249815e-32	-0.770247084101993	4.21547116622206e-33	-0.781460198626971
cg10244128	chr12	24737282	5.54163946146995e-59	0.699121901551998	2.73838549654203e-33	0.797085505912167	1.00277894295426e-30	0.784891380349905
cg17887685	chr18	44562056	5.54200426218951e-59	0.719935665877951	1.85308974162124e-27	0.753551168787769	7.88216075095279e-30	0.749381632649534
cg23666930	chr21	19192944	5.54229005919894e-59	0.670470811652835	1.53622963088968e-29	0.763138530462489	1.87543711986211e-28	0.767655528604784
cg12700319	chr1	8272199	5.54232126012725e-59	-0.676274338477368	4.58133118633765e-26	-0.676672739280187	9.73022994893978e-27	-0.703008318981665
cg23526960	chr20	42955196	5.54290953142664e-59	0.60153678168828	4.51396047689106e-24	0.590972301258967	4.93559631558229e-28	0.608420367760682
cg18500413	chr3	138724277	5.54608845897684e-59	0.701393175659236	4.06348347031538e-25	0.679415598772458	8.89485027625088e-22	0.68556383125924
cg15583285	chr6	99287924	5.54852858929475e-59	-0.649028037985687	4.82273123042824e-26	-0.706993453009168	1.87635291903422e-24	-0.697523662508011
cg23036204	chr19	51684636	5.55630275557791e-59	0.726654924833408	2.00759933708502e-28	0.735775994934548	2.26206118997109e-30	0.748494610740636
cg21552081	chr2	60688411	5.57013577794531e-59	0.709396569913556	1.50772421895074e-27	0.67290115584354	2.38222262618387e-29	0.682980733107651
cg04633357	chr17	26846402	5.57284954784025e-59	-0.652700147844064	6.46405027369851e-26	-0.680253433759443	6.61677012082253e-31	-0.698684936988286
cg02691876	chr3	131725636	5.57656571299662e-59	-0.731636936013284	5.36988203129151e-27	-0.757143484172159	7.58078378255136e-28	-0.773283531096642
cg19993219	chr6	161188822	5.58283852171469e-59	0.693214488820367	2.43108359717233e-28	0.718732599062262	3.30849248885774e-26	0.732739221393726
cg00373275	chr3	46875226	5.5959581782918e-59	0.732759141450208	1.1649446821868e-26	0.729631367879076	2.73092487508393e-31	0.757200861099718
cg10860860	chr11	102678729	5.59736434757219e-59	0.65619450256923	7.55640334492434e-26	0.690298667638967	2.3268419055652e-27	0.685546272197732
cg20576160	chr8	17016860	5.60354003749433e-59	0.645134365554307	3.46772220228442e-29	0.726319066842256	3.83744981043313e-29	0.7398251980992
cg23985703	chr8	82203232	5.61067170993054e-59	-0.539732032141551	3.32380064043128e-27	-0.582890251401849	2.06339538443733e-27	-0.587588450761947
cg02877698	chr11	94886708	5.61389946632759e-59	-0.669407445421497	2.119650493723e-31	-0.712593737952822	2.79104751817301e-29	-0.710975143878822
cg15054740	chr12	122214244	5.61437289616198e-59	-0.657300028477569	1.37847836210929e-26	-0.648460804761898	6.53761237535309e-26	-0.663281026431033
cg02208848	chr11	65779847	5.62128219383004e-59	0.665731869255712	3.97903389687431e-27	0.651666479638238	8.90251381587916e-30	0.671348204921486
cg15345285	chr11	30490625	5.63073095144191e-59	-0.662630498356119	2.5571302552252e-28	-0.697102957182409	2.64458877813486e-29	-0.710679132997225
cg04849201	chr20	276052	5.65040785237729e-59	0.64013859699909	1.078560215604e-28	0.716811711830835	5.58157640479201e-28	0.742543689199727
cg12498326	chr12	130599682	5.65047109944328e-59	0.717034759060028	1.73645654688889e-23	0.673080199496828	2.90495098210442e-28	0.702663402052437
cg17353812	chr11	15959621	5.65823088167422e-59	0.70889981651683	2.99895649093065e-24	0.674153011980048	7.75809577861408e-26	0.691460918739622
cg18562160	chr6	43542471	5.65833318403443e-59	0.72395346847178	1.94710311767716e-32	0.826602846475685	1.17513904442638e-28	0.826410852087587
cg11730618	chr3	128444529	5.65925335071547e-59	0.711191664635256	1.38312570608745e-31	0.752381168093597	2.0725106994847e-28	0.764482289875127
cg15518542	chr10	1444784	5.66402760158164e-59	0.839707039099355	1.10648948925443e-28	0.864139632532427	1.73843184333487e-27	0.875687519857937
cg11946732	chr3	98176548	5.67312820228382e-59	0.656157323380376	5.03103668828444e-29	0.70812542553873	5.99047927448701e-31	0.732988594258444
cg00361562	chr2	198649771	5.67862744107904e-59	0.869983902847155	4.17729361272788e-35	0.876122192073557	7.83894670119057e-30	0.878746071586547
cg02593305	chr17	56566185	5.68525095129926e-59	0.725006415927885	2.18428443616253e-29	0.800723388758208	3.64204491672468e-30	0.807748379249364
cg00689743	chr1	168107391	5.6853599002988e-59	0.660000285465872	1.38986317644358e-29	0.720785236723943	1.70675412453328e-29	0.721022138464437
cg11826663	chr15	25068754	5.69671089648669e-59	0.481674830945392	2.03362807887596e-31	0.550434722400552	5.16376700754163e-32	0.55496955319388
cg14744814	chr17	10556503	5.70066325851858e-59	-0.707871479912567	1.92009794820777e-33	-0.737901909129773	1.18840339466454e-28	-0.755102205287494
cg26422132	chr5	80927102	5.70540970505255e-59	-0.697502612199567	NA	NA	NA	NA
cg25439883	chr6	26323563	5.71062784983464e-59	0.639965786422743	1.02685413939526e-29	0.648743014312788	1.61221883241262e-25	0.630601487862427
cg03809583	chr12	34509209	5.71454000681819e-59	0.696630540421079	2.89190884054008e-23	0.703817610174903	7.41661064988345e-26	0.732532672639063
cg27520536	chr16	54228323	5.73469322746469e-59	0.667759185514205	5.758037660775e-28	0.724603857819155	2.87372072107911e-27	0.708690338332187
cg03826200	chr19	45515559	5.7368669349906e-59	0.709678244039781	3.93405104247912e-34	0.811711659912831	1.53199917777767e-30	0.805210246908338
cg22164891	chr20	52199729	5.73722651415215e-59	-0.712259698454721	1.90348035425078e-27	-0.75771330970011	3.65536962685253e-28	-0.763172801329036
cg03736069	chr18	48253537	5.73734078798584e-59	-0.683712381115726	1.93744490988041e-27	-0.705181085680588	3.20053645515174e-27	-0.697592644549794
cg06091596	chr10	89420704	5.73822469519997e-59	0.662063438393429	3.70192473127776e-28	0.6406344223679	3.95148417273596e-27	0.634212405983982
cg17920246	chr10	14116424	5.74655600765487e-59	0.682862001109152	6.30002583922304e-24	0.671652197606303	7.20320216784521e-27	0.704922522500314
cg06445384	chr6	159477416	5.75927892687995e-59	-0.739879147438422	8.98987625806754e-33	-0.780740038351317	3.49922305596277e-30	-0.787175034899986
cg13646480	chr9	125110034	5.7612400436448e-59	0.619959291995078	3.18353675460928e-32	0.564203149148234	4.6927503295293e-27	0.560682561008416
cg16044372	chr18	19477384	5.77607050336778e-59	0.712666329995414	5.19728845296865e-28	0.743057877014688	1.3038539778677e-30	0.749248585678609
cg17019874	chr3	197676032	5.78180136543294e-59	0.663168084805708	1.66262746866057e-28	0.709829744569934	8.72239188085107e-28	0.719768565674061
cg09027725	chr20	30226046	5.78184350654123e-59	0.594567141099625	1.10161948119946e-25	0.615411800491888	3.01363767229233e-26	0.613657051660488
cg01580782	chr5	927437	5.78729749627909e-59	0.679164314182842	1.92011992557105e-28	0.667948078034132	5.57095523900777e-25	0.642816333213404
cg02947812	chr8	97192728	5.78963142077676e-59	0.756455268618607	1.53085829311583e-28	0.761200895931936	8.92058231409334e-25	0.741306363011176
cg19710398	chr17	7076926	5.79094387402012e-59	0.742977988975137	5.52974757710879e-34	0.782722028890013	2.62955931844333e-32	0.781880838957897
cg25805521	chr6	124123116	5.8042189055073e-59	0.65645836108457	3.07472405572941e-31	0.687724639666533	1.47670896865473e-25	0.691952771159827
cg22008841	chr5	38025590	5.80517520309175e-59	0.660691752811896	1.85851049697179e-30	0.647887612265385	1.45017138138389e-27	0.638816513990736
cg27287833	chr7	93690314	5.80548182928444e-59	-0.746103858850478	3.09969852390801e-31	-0.797849113078028	2.80852318211186e-29	-0.784644205186606
cg02037503	chr14	23540729	5.82126414925607e-59	-0.684323701413692	3.00492453839994e-32	-0.669419228744791	1.51722378499076e-29	-0.684246286721681
cg00049528	chr11	122013067	5.82898663559914e-59	0.769662404319293	5.20433382342831e-33	0.792431990609989	9.98869610546155e-33	0.803762865273736
cg08060718	chr2	241641270	5.83754226202383e-59	0.78628467025621	1.22290504493107e-23	0.755283284375699	1.20392267102119e-27	0.779149083225864
cg13102658	chr1	2324224	5.85244263265628e-59	0.645915343749298	3.25999351882384e-28	0.66385357174309	3.16909793033239e-26	0.651249772260336
cg24644188	chr5	39178563	5.85353047046946e-59	-0.689549845469859	1.26438280018341e-24	-0.740407902075714	1.64556475329158e-29	-0.766099328274277
cg19636625	chr7	158575868	5.86047565672497e-59	0.631928690463497	1.57573267690591e-24	0.549058860061797	2.86437704934817e-24	0.540727682408565
cg01118900	chrX	100672737	5.86115297908875e-59	0.709061668477324	7.52585686077503e-35	0.825350814396197	4.04767058789552e-30	0.814807531549048
cg23509665	chr7	158293697	5.86772150812695e-59	0.807367674827111	9.90279626724032e-29	0.826807374334613	6.72538417281714e-30	0.828757198967576
cg26827328	chr20	44834795	5.87326070429563e-59	-0.732262489622363	2.53827747460191e-32	-0.774187426265055	6.79491300526347e-30	-0.773741209195353
cg13989852	chr15	68260324	5.87593726236971e-59	0.614438281975571	6.34833852405969e-28	0.595960275186775	2.36182113395278e-29	0.613094572741869
cg00922281	chr16	87715775	5.88787971132465e-59	-0.654858216075375	1.55542945628285e-25	-0.68587006892061	8.7342606041851e-23	-0.69398398808576
cg17947121	chr1	152733140	5.90077360032079e-59	0.68241500013607	9.03198905093559e-26	0.582548286792583	2.60295792162826e-25	0.610817532019486
cg10160939	chr10	45360880	5.90695778214964e-59	0.65836747206322	3.73869325199868e-24	0.650578085429422	6.03140722994723e-22	0.640331062105428
cg26234885	chr7	100029046	5.91767482759312e-59	0.682779264425282	5.37575795915043e-26	0.654022585960402	1.83416001379587e-28	0.669737596361616
cg16102240	chr10	60898030	5.91902087912857e-59	0.686503575685921	4.1185437894967e-25	0.587723623712568	1.8250786099196e-20	0.602944010312982
cg27118035	chr16	31891978	5.91976692050847e-59	-0.662827371351136	3.217450761389e-30	-0.676304595301407	6.79456302361697e-32	-0.690357396528463
cg00848033	chr3	180319268	5.9242757205757e-59	0.727911060959448	1.45361076604597e-27	0.803073884775974	6.68520810745927e-30	0.804940165876778
cg19047410	chr5	140053740	5.93179395780398e-59	0.739846266651189	1.50702214431705e-24	0.745274415887664	6.77449842563246e-25	0.771047847018453
cg26534696	chr11	58344334	5.93285064218104e-59	0.584722179639725	1.99953764322979e-25	0.584872922498097	7.55130646498605e-26	0.583371149413838
cg08555924	chr18	29026301	5.94438833029265e-59	0.698448694986957	NA	NA	NA	NA
cg08753890	chr8	29514014	5.95425865606153e-59	-0.693072084496937	4.92038125069957e-29	-0.707362083006676	8.60441843256764e-26	-0.69568442932689
cg10593713	chr10	3789788	5.95438884423423e-59	0.720793678780995	2.23038334933437e-31	0.707171796329648	5.17618841233635e-31	0.718389345557342
cg11623339	chr5	138725482	5.95679581311645e-59	-0.624165323151343	1.92366508227317e-30	-0.655340692500769	1.59902369638948e-31	-0.663822993099687
cg13987674	chr1	24649494	5.97369123329184e-59	0.656883145956246	6.01323565174585e-30	0.628864973414164	2.0699258552932e-29	0.623954517691549
cg05788725	chr17	40559758	5.97948322341532e-59	-0.629149763522921	2.78679995540113e-30	-0.61886740083651	7.04748780280615e-29	-0.629168874610961
cg20933239	chr5	2112381	5.988898424906e-59	0.747449975408753	4.66297868017851e-26	0.716853606476127	4.41193393626821e-29	0.735232149493838
cg14346074	chr8	89013462	6.00206916082286e-59	-0.667616303346867	5.00331001313252e-25	-0.687613777317394	6.89759039779399e-23	-0.680128555213134
cg17521327	chr4	17577889	6.00499163791485e-59	0.639210650737511	2.29995829921031e-23	0.600237952427728	1.1482461041102e-22	0.604572500346625
cg26930408	chr10	50340100	6.01154287478858e-59	0.716175370557939	1.15174573075467e-28	0.719190805716366	2.62817782112839e-30	0.72554452514444
cg24031395	chr11	33277982	6.0158140277775e-59	0.669060768446079	1.68220158898579e-28	0.633381153335958	6.28153085343296e-29	0.626899785054306
cg14917057	chr6	149294092	6.01859455879764e-59	0.668715271035836	2.034046778589e-26	0.658561271907369	1.19798318085767e-24	0.673215291010323
cg10672754	chr18	56486327	6.02518049225669e-59	-0.716085832601382	4.97329871698946e-31	-0.769403894404537	8.73344501433757e-28	-0.77323597945516
cg02460336	chr3	14991006	6.03093696739323e-59	0.65827041084092	3.84768365120838e-29	0.64268909742101	2.76005300895171e-27	0.617775466093521
cg18002364	chr22	45072869	6.03205838804429e-59	-0.680607845519371	7.58789959311676e-29	-0.728407099457665	2.01719900831297e-31	-0.733109444840822
cg06573245	chr2	121433298	6.03958581014515e-59	-0.717747136364189	4.72258217660486e-28	-0.745328392709895	2.49920352720433e-21	-0.745175990376797
cg00534371	chr2	74700413	6.05151796542917e-59	0.743717898602295	7.57126330005099e-35	0.836118039852698	3.7224159177923e-32	0.846059435136242
cg21238609	chr17	38472961	6.05312672834855e-59	0.69706868720256	7.26453075272462e-34	0.680058108018582	3.44804293011011e-30	0.671997748020826
cg05815034	chr16	48466357	6.05550228774711e-59	-0.689024831654684	6.55499339218667e-31	-0.718958314352235	1.97831857328856e-30	-0.730888419566835
cg25220336	chr12	120675922	6.06039175924788e-59	-0.712739324010707	3.63438200987019e-31	-0.741975422907841	7.80887813094157e-32	-0.740778975986057
cg14829677	chr7	70202032	6.07974546728944e-59	-0.691478714491626	1.96621819213556e-29	-0.739736473231575	1.35756849151744e-29	-0.722208680949765
cg24461183	chr9	85107437	6.0936951187983e-59	-0.688629447672084	7.08101324884457e-21	-0.739438409699171	2.37710691570799e-24	-0.752780586815389
cg23725072	chr11	131557695	6.09408214761762e-59	0.665647803847277	1.82889199553359e-27	0.671333782956086	4.34053912716207e-27	0.67206691048129
cg07800892	chr19	37702135	6.10580633020613e-59	0.716827438273867	6.49678593063812e-28	0.75629187814863	3.77243651482999e-28	0.766199094639696
cg06153538	chr2	176867886	6.11126799083572e-59	0.719619373195091	6.47496253591101e-26	0.770207556034397	1.95144321603251e-27	0.793379943658803
cg15053248	chr6	91322313	6.1159347590907e-59	0.775376491526204	NA	NA	NA	NA
cg06088759	chr1	166890644	6.11742698929775e-59	0.419966999418669	1.92629134795725e-20	0.323600997079244	7.65724965741622e-27	0.340021005073494
cg25645879	chr10	43047255	6.12601154347534e-59	0.752023271057686	1.27648442709452e-31	0.793421571937882	1.51723988257801e-27	0.800521190251133
cg25506282	chr10	94462361	6.1409484796816e-59	-0.715091306714732	1.67178196505349e-28	-0.751344167553705	1.2516031642714e-29	-0.756759610184404
cg26209151	chr3	134325121	6.1436969366061e-59	-0.626503716791707	3.08697051999417e-26	-0.648924885179736	2.49417870254331e-25	-0.638222242587329
cg07847895	chr13	114010026	6.14491201030138e-59	0.704450236584888	4.36809558128354e-29	0.761188068739301	1.29064444470075e-30	0.762045674690753
cg16826475	chr13	20749304	6.15837720223801e-59	-0.634549122350559	1.16134239515575e-29	-0.665763836116441	1.03470572912441e-28	-0.673023681433987
cg04464446	chr11	68452845	6.16006107982583e-59	0.54499283647918	6.34170931054631e-28	0.503473715787482	2.20146478525934e-28	0.515629159861881
cg04221117	chr10	11206221	6.16998339544422e-59	-0.676060658769867	2.84889701547771e-31	-0.757325735841756	9.0371589326455e-30	-0.756320176877838
cg22793142	chr1	207995752	6.20337565885952e-59	0.693662605688503	1.10999295727551e-25	0.696775317611193	1.18365229838424e-29	0.699229470788897
cg03140770	chr8	64314578	6.21663853899997e-59	0.682442559989832	4.66187328157368e-28	0.704157713651674	1.68098639919875e-25	0.688139349886359
cg16193278	chr13	100008450	6.21905228546632e-59	-0.694514477015682	7.42484077826019e-32	-0.738355828196096	8.23383325491487e-34	-0.742397436833207
cg18283937	chr13	78353187	6.22066732998975e-59	0.693744699034947	1.4022445310063e-25	0.695525706889062	3.7090218575949e-27	0.719200871599285
cg22535754	chr19	42807683	6.23785336100528e-59	0.638639071900223	6.32959293772869e-21	0.610758335972933	5.59152049261816e-24	0.627355681166713
cg09934399	chr19	13858064	6.25689301086062e-59	0.711227379571118	4.07809511435811e-30	0.755564304926526	3.72816055943343e-27	0.759513700889819
cg22251148	chr11	16631866	6.26154443146529e-59	0.648293516795407	1.40858414642999e-26	0.704359350956976	5.11992265376155e-28	0.712631804355032
cg08978341	chr19	44285307	6.26876177731101e-59	-0.754524481994449	1.60275183058203e-30	-0.784609790777765	1.25340032858669e-30	-0.789019837069598
cg23933261	chr1	94127802	6.28014264304902e-59	-0.691381244689029	7.28047782978293e-31	-0.738899635989456	3.8267181720302e-33	-0.746657104278552
cg04058169	chr10	124913438	6.28942688417097e-59	0.687458238772823	2.14862651604776e-27	0.660471048401387	2.57260519660993e-26	0.652046082316177
cg08766283	chr4	118497254	6.30239973708131e-59	0.740588490047567	5.40770670681164e-26	0.768001249265374	3.83498994045038e-28	0.792925420454897
cg07274402	chr19	58010220	6.30921246701257e-59	0.685546406869288	4.80606665074345e-26	0.684809961452983	1.15722227681582e-29	0.71317767834252
cg19239041	chr20	4795444	6.31796528083371e-59	-0.815519369889456	6.13751481380279e-26	-0.838780270696803	9.22819345951637e-36	-0.86066725640365
cg09923032	chr16	66599843	6.32865481746525e-59	0.690069504664062	5.68660895013348e-32	0.787057644339837	4.29403710051705e-33	0.782621130867174
cg17006260	chr13	111075313	6.34322675422124e-59	-0.639112766735557	4.39202960393866e-21	-0.688488594071995	1.46305930552071e-27	-0.708201559392456
cg07805345	chr3	46922486	6.34549626449738e-59	0.665393422078709	1.87315173491854e-27	0.661437843455695	3.83623438325018e-28	0.674279504307445
cg06436932	chr7	37703582	6.35538645656203e-59	-0.648473593237	3.05070758777537e-30	-0.681521145319657	5.19742736606803e-28	-0.681578793712525
cg13981787	chr19	52005176	6.35632651571726e-59	-0.760298981836276	3.47052668852481e-32	-0.77577598968023	1.44228436893429e-34	-0.77699495967178
cg19875202	chr6	111579894	6.36715355327632e-59	0.704744234991931	3.17723620873822e-29	0.688147634968367	2.11643928576425e-28	0.705638406589
cg17889402	chr18	55862872	6.3736923955741e-59	-0.710336567384845	4.01772620749171e-22	-0.710135794537625	1.8892808772096e-24	-0.718454906642541
cg23514340	chr8	94948185	6.3747963070425e-59	-0.665510404650324	6.74315094126745e-28	-0.679935027432954	3.72558564683865e-28	-0.691050813240587
cg04190813	chr17	7199099	6.38014194506298e-59	0.720888301037211	1.10148363999062e-27	0.690430347740111	3.91553089821489e-26	0.689748361834056
cg18401658	chr22	47150540	6.39855647740483e-59	-0.681476910640428	6.70764469172529e-31	-0.710020558920269	2.33270372727398e-35	-0.722306249765822
cg23921120	chrX	23762289	6.40218906006797e-59	0.749345914195905	1.60915089253069e-31	0.811688659089238	5.4828859250814e-28	0.812894768045785
cg00692862	chr13	50884285	6.41753291884523e-59	-0.682672350538481	6.8175734841645e-26	-0.699123068994376	7.4115268856344e-26	-0.691054346439712
cg00761644	chr7	138791991	6.42527905296782e-59	-0.751450763177663	1.11674360029487e-28	-0.80992383286332	5.10283578558264e-24	-0.786507670108188
cg07732253	chr3	140551930	6.44166023455234e-59	-0.723771144832512	2.934948937314e-28	-0.758823293666558	8.90293894316365e-24	-0.739083243952289
cg03540622	chr3	42706066	6.44552755706717e-59	0.808633459868595	9.01884065060144e-29	0.83943336854971	9.88286990293532e-28	0.819948711399241
cg18219160	chr12	120755827	6.44815447633033e-59	0.59266204630662	2.72746481530066e-18	0.554922261843174	7.2728403916068e-16	0.562992784267656
cg00446472	chr16	89042082	6.46127166266436e-59	-0.694969943462812	3.84249227515279e-28	-0.723286646026672	1.81622864321798e-29	-0.743326405954978
cg01711322	chr1	200842126	6.46804742164337e-59	0.653655817987392	2.91550429964052e-23	0.630290277861182	1.95184084957929e-27	0.658722990704802
cg03949033	chr12	96795612	6.46882437694863e-59	0.589962970547733	1.44844777747139e-23	0.587386782667561	1.05348806791852e-27	0.581288971383713
cg16910124	chr1	220964827	6.47165702827703e-59	-0.678193636537564	2.28565864605338e-25	-0.693493938028593	3.84151383532456e-25	-0.674765159920524
cg02458516	chr8	40602363	6.47166168143693e-59	-0.72643445050377	2.52626428028932e-31	-0.767690521837797	5.2272492032426e-30	-0.779250537165347
cg14919130	chr6	129250687	6.47712170917807e-59	0.711504877018136	1.50497724421347e-32	0.799189081638786	1.18013147132896e-32	0.796934675176169
cg08790720	chr15	66584671	6.47780275252171e-59	0.66184077185078	3.16197549132744e-27	0.684413855694628	9.82784512012931e-29	0.681026796886544
cg10896594	chr8	833183	6.4778587020291e-59	0.647270587633983	2.96550500371081e-27	0.628987514493845	1.4919829104231e-28	0.635004117867278
cg05316601	chr11	5008936	6.48753120153782e-59	0.65743962347897	3.27697520687587e-23	0.651840592675699	1.98524588884924e-25	0.668108336870459
cg20138458	chr18	74110979	6.49788266242676e-59	-0.657939862007373	2.18889376474449e-25	-0.685034317025544	7.63100060854474e-27	-0.689374984148909
cg08423714	chr16	89489377	6.49896238792684e-59	-0.580046576315486	6.27793367423328e-27	-0.635831702784414	3.86666579482871e-30	-0.641027621045558
cg16980271	chr3	4928788	6.5041773759437e-59	0.769890500702332	1.30497814890696e-30	0.784912095817621	1.75978553106355e-28	0.788395306852424
cg08167097	chrX	70128670	6.50805896484058e-59	0.745111672171136	6.95860494600775e-32	0.83093445888325	1.17612908558152e-29	0.830561903275861
cg17364417	chr4	13160814	6.51560989392508e-59	-0.675850235811599	2.11607623045601e-32	-0.718214462807078	5.06524442331344e-32	-0.724719793687931
cg18302786	chr19	17488281	6.52928502514961e-59	-0.688203514558181	1.04161821484281e-27	-0.701791687980122	2.19179311386175e-21	-0.703147282803197
cg22155490	chr18	10453992	6.53146778730567e-59	0.596809602430702	8.60942127399026e-24	0.561937984791931	6.16134151788553e-24	0.574845927154408
cg01250864	chr6	137541387	6.53987018433156e-59	0.696005774912505	8.42582572418283e-33	0.754013097821653	1.88709466460042e-32	0.754616743113098
cg14705439	chr5	90263475	6.54212319183557e-59	-0.687631001848178	1.64673103392842e-27	-0.731729302364357	2.10970968501859e-25	-0.745424860053158
cg00988435	chr16	86337569	6.54378315426443e-59	0.712334626675241	1.74548105970593e-26	0.690096568324695	1.58946636702447e-25	0.684461346932087
cg20672708	chr20	30696827	6.54921865345223e-59	0.63093425811269	3.79594882888316e-26	0.584121106563867	6.64900045405102e-28	0.58422655007212
cg10798788	chr2	228250422	6.55265445621914e-59	-0.674366374500718	7.9284833857415e-28	-0.72263301568283	2.44341285294292e-28	-0.706710803943208
cg02313922	chr3	59560961	6.55396829385157e-59	0.65218204235865	4.91739851077393e-25	0.669243355565038	3.03020156534074e-29	0.70818023155643
cg16510871	chr10	71258089	6.55585528509193e-59	-0.625136463868121	7.27711606256923e-27	-0.667967464424585	1.50567439397592e-29	-0.680045337311036
cg03664700	chr14	101371591	6.5612446626918e-59	0.712130938916226	1.17707385996772e-26	0.72837422887049	8.83793547859492e-29	0.754313500034013
cg25671716	chr12	96441714	6.56167409457444e-59	-0.700533132300553	7.32100650345614e-29	-0.749493017607654	2.52451365204515e-25	-0.752183878820813
cg00851394	chr19	40730425	6.57218022024858e-59	0.685277413898895	5.39234179274378e-25	0.685202486350617	2.35839093800183e-23	0.685458876813861
cg06186468	chr12	55385545	6.5733389857799e-59	-0.656125857211655	1.1831140729379e-28	-0.703200984490966	1.54232011397571e-29	-0.70165889255559
cg15831296	chr14	101192591	6.5790857208693e-59	0.815623124574078	3.50813192532318e-30	0.81023631966256	3.17795520900953e-29	0.821499413335849
cg15242843	chr22	45575330	6.59026344428472e-59	-0.593786772700993	7.13463658986783e-29	-0.662131707886346	6.72359665582352e-30	-0.658028211238093
cg05528131	chr6	17599948	6.60301445527214e-59	0.724034069439399	5.85823318380262e-31	0.76489055551018	8.40693025092337e-28	0.780603411130486
cg26250550	chr7	148936339	6.60338831832769e-59	0.560278448739262	2.58190972296084e-28	0.527106553484079	5.43098080318073e-27	0.525583588880201
cg14757608	chr7	74039748	6.61012116955947e-59	-0.726199091811789	2.37632777422841e-24	-0.768255797047005	9.98992583026387e-31	-0.785234360262358
cg09117163	chr7	99723184	6.63001886401879e-59	0.689633320130109	3.05756123874471e-29	0.73347073462042	1.06995543961871e-29	0.735227604680669
cg18860932	chr6	29973411	6.63826212581017e-59	0.626266941885904	6.5430183256935e-25	0.648269840544195	2.8639742532702e-24	0.644566469283756
cg05016051	chr16	30996447	6.65106544315112e-59	-0.726075356467023	7.90244697267562e-28	-0.752806498849017	1.65347558267122e-31	-0.769455001915202
cg02427468	chr7	158575934	6.65731665826187e-59	0.658835872158587	1.28369681459804e-27	0.703203300874504	6.25609375076646e-28	0.69221787221229
cg25738176	chr17	3848506	6.65856442954821e-59	0.708913043005427	1.40954290367654e-30	0.678698579680516	7.19244028429882e-29	0.682791160964126
cg10486655	chr16	68624584	6.66151027129507e-59	-0.834242608815038	1.74857538603967e-29	-0.879198430549059	2.89334027676716e-26	-0.882296421417159
cg20000294	chr12	86995067	6.66606854655005e-59	0.7820642188687	1.81671671121832e-30	0.747714355679457	8.19569547603901e-24	0.750107563689186
cg16614288	chr19	17608110	6.67385431932183e-59	0.741462893913453	1.30795522501018e-27	0.735289535153958	2.56508054502962e-29	0.752204570334647
cg27313690	chr10	21634014	6.67869826917023e-59	0.7032160617391	2.03164432812297e-26	0.696834593175786	3.78543243050793e-29	0.711959946862642
cg13721814	chr2	60726053	6.69512601138148e-59	-0.708194885975049	3.21073351888035e-31	-0.710955083515357	6.58206100813506e-29	-0.714517282264771
cg14654609	chr12	120111487	6.70717081963034e-59	-0.697772799503507	2.31917316666122e-31	-0.753750385300836	4.44724208736481e-29	-0.763566023270111
cg18164611	chr1	46958628	6.70852134164956e-59	-0.628201008412145	2.5656418572813e-31	-0.656205938166972	7.27346171356788e-27	-0.663416456749074
cg18260397	chr5	154230438	6.71771300604605e-59	-0.664563862072447	2.05730792248775e-28	-0.726397749494223	1.34640411603658e-23	-0.717016741451399
cg18668821	chr2	75425832	6.71991163873683e-59	0.772336522671811	5.42923429924793e-40	0.773331845514291	1.46920146260645e-33	0.780820570338337
cg09697104	chr18	55212722	6.72316463837125e-59	-0.707308490699768	1.30039947447771e-31	-0.738357622304108	1.01066640611135e-28	-0.772087740292589
cg25473831	chr12	18867438	6.74108685247992e-59	0.636346216064348	1.64649762278416e-28	0.700862619130727	3.77873003918164e-27	0.710057744325476
cg02327604	chr7	808834	6.74985946969791e-59	0.670716392497533	2.15030111618116e-26	0.632271072972394	4.42667288519215e-30	0.649973266202044
cg01998785	chr16	55542709	6.7508075343806e-59	0.689532638717941	3.90907723949252e-28	0.688191974552267	4.77522212184288e-30	0.705445250762083
cg12344589	chr4	7789970	6.75172234034962e-59	0.752392032901353	1.52949696168446e-24	0.75543191264278	4.89799358747106e-26	0.781207856248249
cg24269840	chr3	137728712	6.7539476527872e-59	0.71953320865312	1.81339175319821e-29	0.717106779366667	4.04275144712949e-31	0.719384951649074
cg13452658	chr1	154680215	6.75689101711949e-59	0.752634927467607	9.08544119982268e-33	0.793291019293016	1.83632368784442e-30	0.809018462183233
cg26157453	chr20	31555148	6.75714380586291e-59	-0.623479593636763	2.39958646143121e-26	-0.634528896828989	1.68583106445958e-25	-0.666578655545765
cg10632525	chr22	28195524	6.76606115367055e-59	0.576309989961206	4.47848036666477e-25	0.500072684622897	2.38866234334224e-26	0.517329002967707
cg11215870	chr16	31484722	6.77354684694767e-59	0.682836748122411	4.41735885693419e-26	0.673942287584305	1.02693923416127e-28	0.69052608370212
cg24161877	chr4	41592919	6.77795952737142e-59	-0.683702561029971	1.92902561313175e-32	-0.715885658558375	9.50313961181984e-31	-0.727781700033275
cg07965335	chr4	186709261	6.79724139141641e-59	0.702009511365435	2.71785454474936e-24	0.678722863080196	5.69541695821071e-26	0.698709780310694
cg18928017	chr15	84115529	6.79968600557435e-59	0.726492104094266	2.03515092340443e-26	0.70127685095772	3.49063155684767e-29	0.71835863459619
cg02140506	chr6	91297866	6.80286908523273e-59	0.709667098428148	3.52911690792594e-27	0.749058466112489	4.581485019813e-26	0.728754699111764
cg08744435	chr8	135703703	6.80440172093225e-59	-0.650107635044914	8.93869892191169e-26	-0.66541020774925	3.00144725191166e-28	-0.68389660543771
cg22888752	chr2	220253668	6.81092406883829e-59	0.557899536789291	2.15009618895948e-29	0.501407782960813	3.43709111255563e-24	0.4828341989157
cg16827313	chr2	86221193	6.8132947266007e-59	-0.635054595848061	8.93942791777625e-26	-0.569521210638617	6.89431630604475e-27	-0.594405226388168
cg07159230	chr1	10731250	6.81635873822729e-59	-0.698581782343266	2.6353648907374e-30	-0.706179612185436	7.86745758298175e-29	-0.708801577080247
cg10794901	chr14	49274569	6.82003713036434e-59	0.653685227916484	8.37917466171849e-26	0.642268662209178	1.65612578675468e-24	0.645606320256969
cg13349787	chr12	74796358	6.83840356383632e-59	0.710733265412373	2.44433143034209e-28	0.773628002971077	1.16911978466321e-27	0.779685170475037
cg03275880	chr14	66480697	6.8447108001019e-59	0.668222525271695	3.47489933716951e-25	0.61176328637763	9.74609606872009e-23	0.624743244195469
cg03149641	chr6	47444455	6.85804599766665e-59	0.705888257123093	2.6114813302731e-27	0.715874454339878	4.90375336186318e-27	0.720467283151843
cg24887611	chr5	75627219	6.86219639904582e-59	-0.66541165471591	1.61808364636918e-29	-0.681165319941496	1.68827672398017e-27	-0.698604891433571
cg02285620	chr16	57162866	6.86865272603915e-59	-0.709718376573682	1.61833920889377e-26	-0.778826258082895	5.69645330054844e-28	-0.79351901928763
cg17110400	chr17	40932224	6.87498474784628e-59	0.572946327059577	6.47436200507864e-25	0.486828820714309	6.53991690970756e-26	0.505531371387804
cg02431687	chr9	130828652	6.887292307759e-59	0.717790102138018	1.04196666246372e-23	0.725076816671812	8.56460515268444e-27	0.747424126613527
cg16209364	chr5	138632600	6.8874756669178e-59	0.633560716247476	1.23067215688812e-30	0.690445795600844	8.73207234260519e-28	0.695047653940847
cg03928874	chr6	6654898	6.88866514501319e-59	-0.646686564225378	6.03361015592007e-32	-0.686383932833487	9.69705337540381e-33	-0.691568012336968
cg23087358	chr2	121745872	6.88941541516793e-59	0.808114457950678	7.02715004349047e-28	0.820629716604117	1.17048530774938e-32	0.843095311186805
cg10088359	chr22	48027487	6.89268619926956e-59	0.729873506201357	3.47972713593421e-31	0.704528853545832	2.09123729350313e-30	0.707140268511673
cg26221105	chr1	223914343	6.89434221402943e-59	-0.600105696009083	1.99191530536145e-25	-0.590320300856951	2.14358572565147e-27	-0.614411728935774
cg02138684	chr11	72864108	6.91031533608291e-59	-0.719971352388796	7.79341469120824e-31	-0.772826827962414	4.18109384048661e-30	-0.76823701392302
cg26753466	chr6	82528725	6.91872397871331e-59	-0.702287399702535	2.12451595432032e-31	-0.734966207425605	2.56002573799968e-32	-0.744945817442537
cg22365167	chr11	62306861	6.92165393334814e-59	-0.713616463331165	2.48147354373742e-31	-0.744398656874508	2.85132813633381e-31	-0.745171018169774
cg15023513	chr15	87667171	6.92527453410719e-59	0.694623421656748	1.10661862730053e-29	0.712782701066686	5.95247895180336e-27	0.698177979108891
cg08070327	chr7	27184059	6.92825906738013e-59	0.732911384178471	1.65631650493455e-26	0.733756110391035	9.28592088284598e-26	0.742863507085459
cg04399451	chr10	99072992	6.94428221660742e-59	-0.614520801763855	8.38561808207848e-36	-0.686256170266945	1.15721791617593e-29	-0.661571688805919
cg10658779	chr10	77871675	6.97542362530369e-59	0.69617575390516	2.95089976676512e-26	0.683512715052707	1.90720743422554e-27	0.709682584916868
cg03671539	chr9	84703533	6.9760817689783e-59	0.690297048666325	3.57534136617074e-31	0.797163114261792	2.31996043177397e-30	0.808707273268411
cg23801969	chr19	39051805	6.98803596942303e-59	0.731532248274745	2.01802001565112e-30	0.697357070630372	5.33141471816558e-31	0.707684323361022
cg05456799	chr8	116601248	6.99803290103362e-59	-0.636991961261062	5.06894593516976e-30	-0.66201955475886	3.35600332985718e-29	-0.681829279473409
cg16040995	chr10	135273684	6.99948624726656e-59	0.700217000026843	1.61819239465658e-24	0.662245635955469	1.21007785132077e-24	0.685241482645299
cg27306451	chr7	127962378	7.02124159230501e-59	-0.628176505236536	1.57070382314238e-27	-0.648596293884489	4.73158468427018e-30	-0.660226217352729
cg15730857	chr7	116592968	7.03813802356364e-59	0.628381123130902	2.91869146809245e-27	0.604114741383265	1.66744817330083e-27	0.595585351999425
cg14579314	chr3	99944324	7.03996278154348e-59	0.722354599113343	3.69516539626869e-32	0.745719320737606	8.35599723781578e-32	0.756456845522402
cg21206050	chr13	80742436	7.04224486303985e-59	-0.677206334249741	4.772915254082e-31	-0.758032419990476	1.22530528657884e-27	-0.766637319696337
cg02505454	chr12	38493678	7.04278322649426e-59	0.804050638848619	8.49572419109697e-26	0.73536613490332	2.01533672701108e-28	0.776713362038047
cg17742293	chr5	14461138	7.04427575680425e-59	0.881731462900681	NA	NA	NA	NA
cg20861313	chr2	238062821	7.05132293467735e-59	-0.731216685414121	1.76268944955507e-33	-0.770938925501193	3.92569362987524e-31	-0.766733151549602
cg08628904	chr19	46617459	7.05310500319095e-59	-0.700401422071697	1.51930102027173e-27	-0.696461762753305	6.67742321874759e-31	-0.712049298616932
cg22928381	chr6	99396137	7.05378050467037e-59	0.630185258369913	4.15902375087707e-26	0.589970442659159	1.64419667139528e-25	0.575586505726726
cg03891621	chr7	150419160	7.05782120038642e-59	0.701721047287702	7.05765185535594e-30	0.723045704206238	1.7051742814133e-23	0.713925438642556
cg05052243	chrX	134975547	7.06644060234445e-59	0.647933633010521	1.36301562522429e-31	0.682245572440559	3.12719174867754e-28	0.68112859173678
cg14964970	chr9	123698562	7.0671112009461e-59	-0.731691771795933	3.66381129205354e-31	-0.75992666693756	2.96729739216681e-29	-0.768498928476142
cg16761096	chr7	51383119	7.06745231542061e-59	0.665784916815849	5.91549351111883e-29	0.697897256490829	4.37455953531299e-27	0.687346017198688
cg24776722	chr8	93083655	7.07328246649199e-59	-0.566332610233368	4.26665869726571e-24	-0.598175334634704	5.64233653993175e-26	-0.60534733441064
cg26245202	chr1	205602864	7.09952430059857e-59	0.714186812713148	2.47619807805052e-29	0.798241167975269	5.44040094369909e-27	0.785516768234579
cg00325350	chr5	171906312	7.10013295773303e-59	-0.67397930575479	8.59336063853822e-30	-0.682317345043287	1.94789266779108e-30	-0.69013258468442
cg16240683	chr1	23697258	7.11310611405493e-59	0.680228089520047	2.17021674196944e-31	0.766520128632057	1.09988611898837e-29	0.771092661045335
cg24633027	chr5	140754314	7.12062700107045e-59	0.683964588232711	1.75588706905273e-26	0.664366800550893	1.34943981304438e-23	0.645764642304148
cg11139821	chrX	152736746	7.12302179243372e-59	0.674501487036325	1.19108801649785e-24	0.686730792053117	1.50803875291943e-28	0.719150420987532
cg01095837	chr1	23763767	7.13788614758297e-59	0.678807969441816	8.13699207557462e-24	0.653954718517313	5.56670780765858e-25	0.670409625755677
cg27071354	chr20	34543466	7.13917571573536e-59	0.631683089369941	4.91117400201952e-30	0.591760499329942	9.4096128339147e-29	0.589376037347918
cg15884223	chr17	49242847	7.14509438050008e-59	0.623450639471308	2.26198987828857e-30	0.605978616548352	1.96613675213989e-28	0.599099392460388
cg06102342	chr10	105154429	7.14893487027065e-59	0.70916762817212	1.94767565619922e-28	0.773397611042061	5.5990601460791e-29	0.778618014838615
cg10856568	chrX	139858499	7.15062029151141e-59	0.675009755907268	1.19876186768071e-20	0.536936678093393	1.01292427729343e-17	0.540975732417912
cg01090026	chr6	39692382	7.15287473341835e-59	0.742265418432007	1.08524009530196e-31	0.792567486651104	2.36048018683378e-30	0.798973282971745
cg25430205	chr6	72129198	7.1924296173636e-59	0.694581649987001	1.5331411362133e-33	0.820121124529064	1.56780804209207e-32	0.822823173144902
cg15817440	chr14	58599910	7.19973567404233e-59	0.6630772590841	1.62236317953434e-22	0.63148189110405	4.02929099423041e-31	0.64652077471324
cg06579701	chr10	78075279	7.20854629066368e-59	0.707690483155205	3.78091482279265e-27	0.702005264428814	3.90885546898201e-29	0.726700852673709
cg04267284	chr20	25227488	7.20914461114336e-59	0.725721996174703	9.08962658125193e-26	0.72251209753352	1.35767679449821e-26	0.717732892265925
cg05203855	chr19	7994445	7.21702917886618e-59	-0.622154422853324	1.79058100907129e-27	-0.624119544954604	8.0516383617949e-27	-0.632593239281084
cg07213685	chr5	2169729	7.21787930035372e-59	0.537963975981351	7.05005213214105e-20	0.446534105976461	1.78068927606372e-23	0.447432163156196
cg15722293	chr1	212803761	7.27176685196043e-59	-0.696426504564025	3.33929018309102e-32	-0.74362272955468	1.36270344361315e-30	-0.750387295707241
cg02877745	chr8	39696463	7.27491716942273e-59	0.706791694946469	5.51658374566958e-29	0.767030558871206	8.01012438460324e-30	0.784003341696356
cg05739933	chr7	30025184	7.28633686962751e-59	-0.702016695655704	5.8006883601424e-31	-0.749618618644359	1.04964546603675e-31	-0.74693406375548
cg13349266	chr3	38035138	7.29590533539723e-59	0.597223345989486	2.40552670925079e-24	0.56510360887608	1.35352536933706e-28	0.577015974789733
cg23621115	chr22	38452869	7.303956699524e-59	0.623479007337241	4.81808992605424e-23	0.602884696947991	4.52931530895079e-25	0.589326691466388
cg02589233	chr4	187985377	7.30780826528676e-59	0.80019503647646	9.48624158679529e-34	0.837362950484636	2.18585044931708e-28	0.810321287462782
cg00480215	chr9	80592522	7.314437680781e-59	-0.676304963247341	2.98698978860977e-27	-0.734966610049463	1.25368112027563e-27	-0.726918285343345
cg00664106	chr15	86338714	7.31737727948976e-59	0.632481391903579	2.19080861785977e-27	0.601652631388593	1.21784972545569e-25	0.599658797184749
cg23819100	chr2	169202320	7.32149676618369e-59	-0.640028853616688	2.49334045083223e-29	-0.687920379572255	1.2952539578368e-28	-0.689921706111005
cg19103609	chr19	14543524	7.32403069803572e-59	0.643235019459662	8.16452214937235e-28	0.586787951239836	1.41560252103801e-27	0.585574776071809
cg20709165	chr8	27215022	7.32495832072211e-59	-0.752588266500594	4.62075087483695e-31	-0.768249082162637	1.54847485726395e-27	-0.779816767495103
cg26422851	chr6	424272	7.33453390386181e-59	0.771063308788026	2.47057074815238e-31	0.830572866337017	2.06771977511829e-29	0.84332089319843
cg13477354	chr1	101705539	7.3470144126461e-59	0.73031844142499	5.73738784116624e-28	0.76568023525508	7.04118274456934e-31	0.784742853800725
cg20617583	chr11	124609317	7.35173667730837e-59	0.627031153886992	7.00128968426873e-25	0.616012501478913	3.8595012942963e-30	0.635198439107471
cg16297435	chr6	43028296	7.35323068718875e-59	0.7148921698764	5.61982614110203e-28	0.750430739489421	7.84188481388036e-28	0.748720498711233
cg03489437	chr2	217561701	7.36455770759962e-59	-0.710991547073318	4.22816735629356e-32	-0.776578535095843	2.45533658700431e-30	-0.768508945509698
cg05541542	chr16	1430367	7.3662444993362e-59	0.67443075477417	1.06902943586804e-23	0.64572321230836	1.57817773798321e-26	0.674832210987936
cg05383853	chr13	38535151	7.37965587381325e-59	0.686821824955809	1.57693596694459e-27	0.75102513315185	1.61827334591484e-25	0.750424366991542
cg21842689	chr20	60879386	7.40412009671108e-59	0.588153252828471	4.54672522798173e-25	0.533402072353955	7.91746909741288e-27	0.538889268198843
cg11409350	chr17	73126499	7.40476309707896e-59	0.755782835445357	9.36759481616957e-29	0.703768781425501	4.06135134935892e-32	0.72200252980865
cg18503793	chr22	41763370	7.42020356023846e-59	-0.665636378092945	4.29843823622706e-24	-0.655128453862522	3.70802881391823e-27	-0.677844366064741
cg09883524	chr16	89984247	7.42185324825223e-59	-0.702412112945543	2.45153686042845e-26	-0.705986069174988	1.68355554878551e-19	-0.692256969718707
cg16526120	chr4	78774513	7.42904326417929e-59	-0.720029393201228	1.0819892923954e-30	-0.771138052927678	2.13859222358796e-29	-0.777500408863388
cg04312107	chr6	33167310	7.43445420726267e-59	0.571439761257264	1.62586590927909e-21	0.520899518907971	9.86324986623189e-27	0.530861836244139
cg12861941	chr3	185677711	7.44610743643068e-59	-0.663462616544222	7.27109658744515e-32	-0.697094815641056	2.73934439654676e-30	-0.699918038968903
cg16336665	chr17	73028495	7.46945256751872e-59	-0.648254029414284	1.99160205425688e-26	-0.692812909989062	1.16264642847918e-25	-0.67758644131332
cg08802134	chr9	130667565	7.46997242274863e-59	-0.688761073841451	9.96457385905517e-27	-0.711235598789315	1.66566733581973e-30	-0.740774101284561
cg15261340	chr4	6420756	7.47071770896927e-59	-0.685487126704563	2.61514151056485e-30	-0.714824538577883	2.26784854900371e-30	-0.724510704041705
cg09603795	chr10	75256221	7.47424690057269e-59	0.696316030246472	1.32204315546345e-32	0.751450016133331	1.11179917565699e-28	0.764740106869289
cg03958078	chr4	57972584	7.48523251948085e-59	-0.611515072719097	6.98402905824099e-32	-0.6523742266268	7.96262943297235e-29	-0.652312408811439
cg20707333	chr20	58514079	7.48761586597899e-59	0.739408020293641	5.80602013653588e-28	0.730231105821893	3.41446055185094e-29	0.742243029252154
cg04089332	chr1	31190161	7.49199241520784e-59	0.630003753721617	5.83185639788825e-23	0.589091109318614	1.10560229603671e-30	0.602545658076488
cg06644844	chr10	37414506	7.513806580355e-59	0.868247253467712	1.95027598859534e-32	0.907648024171531	2.60306879229533e-28	0.895661048324668
cg13694680	chr11	27016671	7.52949927432676e-59	0.600223953893285	2.71904024313373e-28	0.540901852998039	3.55841742654234e-28	0.549386836666994
cg01669606	chr5	25190688	7.53249670909641e-59	0.516052681240197	1.27398141272997e-33	0.578284957004011	5.40138748998093e-28	0.568510744253211
cg16451673	chr13	89370229	7.53315958736388e-59	0.716264149954395	3.10243077662485e-30	0.785262767803032	9.15559785099643e-32	0.79175073064417
cg24709745	chr1	1049864	7.5416287616129e-59	0.735552945862063	1.9631312751136e-24	0.758829259796918	1.27458662488041e-23	0.768840815194433
cg07733830	chr7	63768483	7.54858204210206e-59	0.683474316602104	1.41502796819987e-27	0.675078320869846	5.04447843052265e-27	0.690827728959946
cg12066530	chr6	90504299	7.55085081976165e-59	-0.739096939876889	8.79387467816066e-29	-0.794883780829003	3.47005485988286e-31	-0.801349768234841
cg01811882	chr13	22493739	7.5520564952408e-59	0.760757976100375	4.17230665213679e-39	0.856368771445827	8.80793010196176e-32	0.863557269696439
cg02678902	chr17	42840033	7.552510277644e-59	-0.658776722279607	1.01702315113305e-24	-0.691365816112495	8.62049625396009e-25	-0.698392166594135
cg07907506	chr3	100210582	7.55273929202528e-59	0.673772628556204	3.33414946548592e-27	0.686719555324878	1.23708456262979e-24	0.707446336943248
cg20330256	chr16	57648576	7.55431768005435e-59	-0.56745951346965	1.87461141779191e-27	-0.612540399177352	3.78077261950231e-29	-0.627930620225684
cg09521093	chr12	122224362	7.57855115436731e-59	-0.695324041159157	4.69603020098121e-31	-0.74261384312103	9.36539520005675e-33	-0.739743332394826
cg18398192	chr6	34427849	7.60102414706262e-59	-0.683276989237409	5.1453056565621e-28	-0.712522771004593	2.72832140273688e-28	-0.690665063870652
cg12801082	chr15	44117307	7.61634634926521e-59	0.60350969916531	4.47091623731332e-27	0.609959372612158	3.88115582650071e-28	0.610996276319243
cg03886129	chr2	65453953	7.61679041728452e-59	0.659684576701578	5.80817354624301e-31	0.691005680819379	9.73441719252428e-28	0.701896952108424
cg02165692	chr2	30142586	7.62473346487491e-59	0.650889996898729	1.37249503185099e-22	0.633059810178594	2.90078730732565e-24	0.641563480955267
cg20703876	chr8	17509306	7.63593956393738e-59	-0.747936582031912	7.21519897496674e-32	-0.796151597164018	3.52137534148749e-22	-0.776837177981879
cg21440587	chr6	31583458	7.67260745484492e-59	-0.679603701827179	3.84681753267709e-28	-0.709340801187618	3.67930101137149e-27	-0.704425091036657
cg27330909	chr8	99204569	7.69104555295208e-59	-0.632846083059934	1.31618229344503e-28	-0.689404938122027	2.77913435775186e-30	-0.67342757756062
cg11996914	chr20	57414578	7.71039659935895e-59	0.390411499007771	1.09910469587479e-31	0.484639882460934	2.65966837901594e-29	0.490096117636868
cg01407927	chr10	103816225	7.71428142537306e-59	0.580789693284916	1.20804357281093e-22	0.594455787804582	2.9308418257171e-26	0.582326985214273
cg09178385	chr1	35246759	7.7225790161296e-59	0.676481529201375	1.06730607059878e-21	0.657755754919419	8.71091979092665e-26	0.676027337354095
cg20255094	chr1	160771763	7.72962108430462e-59	0.720251653750036	2.29461633801898e-26	0.723442260085409	2.14355948026592e-29	0.749815239892256
cg17095278	chr1	79471984	7.73522928197081e-59	0.671986427825019	1.17654519551575e-26	0.70481517563394	8.78421483834493e-27	0.712278377409393
cg03510194	chr5	134788007	7.749530665163e-59	-0.689139397410977	2.44661122085955e-34	-0.729627266337094	2.81041051806069e-32	-0.737037274253661
cg10179949	chr1	159795589	7.77279822316106e-59	-0.599162694197766	9.77063163919674e-27	-0.599142763274843	1.16560055092912e-26	-0.621386983615417
cg15429629	chr4	186696632	7.78051646250775e-59	-0.675376638316833	4.30710602702167e-29	-0.697692431736574	1.6102360511588e-27	-0.69241247088899
cg19500599	chrX	115594970	7.78249724023935e-59	0.656153530654154	1.23996013235382e-29	0.719064919715832	7.81810505584567e-26	0.708086493518318
cg11042452	chr5	171560840	7.78323992553058e-59	-0.715417052111887	7.15275261655517e-30	-0.76135488649893	2.60170389774957e-32	-0.760976219719459
cg13687023	chr15	68634701	7.78520725729151e-59	-0.670737335885694	1.26567553093672e-28	-0.704761501300448	7.10893739924286e-29	-0.722689550704761
cg20807790	chr2	25384762	7.79160625603636e-59	0.759905366691822	3.4855698080275e-28	0.749954204095337	3.82501007327364e-29	0.757256016691249
cg20028981	chr6	26028094	7.79536425539103e-59	0.670316318432775	7.58452455827162e-27	0.702912210765886	1.308990513277e-26	0.700482733176206
cg22895377	chr14	95984104	7.80588366930129e-59	0.68382540055463	1.06147592711176e-27	0.682846777766666	5.54121641891834e-28	0.685612701669408
cg25003924	chr15	52861754	7.82165429162058e-59	0.533031762516094	6.70429768739781e-26	0.487420641488195	5.16685926145623e-26	0.494937440968946
cg15649511	chr13	46015899	7.82410761582438e-59	-0.64432254300944	1.11270948712908e-32	-0.684693049582907	1.9105213902779e-30	-0.670823298109925
cg08489623	chr7	55902220	7.83111612049619e-59	0.688908155088211	1.45912965264177e-24	0.698038710787246	1.5069279901024e-25	0.675077348647802
cg01061714	chr5	64330880	7.84228966857504e-59	0.625344343856891	5.4221196758672e-22	0.577715186742639	1.49255075918839e-28	0.606981510270889
cg23600177	chr1	92545188	7.8453189480584e-59	0.731062219571857	1.30578935794261e-27	0.774951037188315	9.5816276619131e-29	0.780768503123628
cg20513062	chr10	106595324	7.85284532373821e-59	-0.714709671143364	4.77421452043174e-29	-0.780429805130974	2.28323324185943e-29	-0.791711930156307
cg09323835	chr13	24041251	7.86122805787134e-59	0.5667410666076	1.39118047560704e-31	0.53147259406639	2.52351260485267e-29	0.537156371948363
cg01718920	chr3	48598606	7.86246560967513e-59	-0.655027080082929	1.4242791408387e-30	-0.695861875036335	1.23350678836099e-29	-0.69023691748677
cg20959106	chr11	125933690	7.883846002967e-59	0.712347245033595	2.02702812585916e-26	0.7757364021859	1.51500183323442e-27	0.793597896125601
cg07176385	chr5	7397756	7.89629552174292e-59	0.679746456651107	6.30991900602959e-29	0.701317111528461	6.40799230717644e-29	0.712424585281521
cg13719062	chrX	107224729	7.90612417239765e-59	0.676498585995481	5.09897888650517e-23	0.659511508700844	7.2794003341198e-25	0.685428198399674
cg07998554	chr19	14785776	7.91218357553165e-59	-0.70031909540263	1.3625469053693e-29	-0.75222326708882	1.08078330044336e-26	-0.729934916041869
cg21735491	chr11	66749665	7.91985917564202e-59	-0.663518863766005	NA	NA	NA	NA
cg05691747	chr12	92578794	7.9325185446979e-59	-0.656605153446201	1.22838963059364e-27	-0.696207403044749	1.47577814372089e-28	-0.695914152488993
cg01647205	chr1	151683682	7.95336826930237e-59	0.627194842239062	1.23698702324306e-27	0.630844283364588	1.60242843655774e-25	0.650317279980502
cg03890680	chr1	227504721	7.95576665818659e-59	0.642338529709266	4.69674891575215e-25	0.635664412734694	7.13336525523698e-25	0.618088360167426
cg09837088	chr10	2371380	7.9673507175868e-59	0.637733754505274	4.31623419485473e-26	0.623686594480285	5.40797952993363e-27	0.639570660164067
cg01642152	chr2	16124940	7.96792124854097e-59	0.742629471368265	1.25071181262274e-26	0.716746334388375	1.3509328847196e-30	0.737549884108135
cg24482850	chr1	205291215	7.9734636189339e-59	0.663870957166684	9.60748960437521e-29	0.691834995973817	5.88693433658213e-28	0.689204053166499
cg27021709	chr15	81433929	7.99056207339917e-59	-0.666060033743692	6.94354629892123e-30	-0.709823895280419	7.89924779138311e-28	-0.70975652808558
cg19115490	chr6	37483925	7.99931817606584e-59	-0.615705294569452	1.5570514159748e-23	-0.579402162414409	8.6201793170244e-26	-0.590909431890098
cg18172830	chr17	48919431	8.00661560729419e-59	-0.655197199608967	1.7320167782058e-26	-0.643559016664401	2.5309838305393e-27	-0.662017389894571
cg23481419	chr11	71282370	8.00828564976085e-59	0.709404379430114	8.31009389787479e-26	0.687644408969486	1.08393582367771e-30	0.705624170355614
cg19523400	chr19	23186795	8.03139236135029e-59	0.661198654434374	1.44128712347483e-30	0.677985186960565	5.88504647626197e-30	0.69811948473396
cg15071391	chr13	25862639	8.03567073738667e-59	0.652195056611826	1.00884572505546e-28	0.733266984034184	3.78054598966669e-28	0.743488978628827
cg15806158	chr15	41059932	8.0544750245106e-59	0.646096636906798	1.58408532745555e-25	0.622850760405319	9.46504970764604e-27	0.638776891870027
cg16301924	chr13	53314226	8.05524466567145e-59	0.6317419469712	1.38377036965329e-23	0.623416164089993	5.23828794124128e-24	0.638534400360939
cg08157095	chr22	46935416	8.05754966995723e-59	0.656331089921137	9.47385274357298e-26	0.609079461846399	2.37784160647755e-27	0.628064550988653
cg25212381	chr8	81787160	8.05800537660816e-59	0.588619034479034	1.11652468775453e-26	0.548073914078354	5.44877349954228e-26	0.537086485483029
cg01824095	chrX	40481859	8.06195238791324e-59	0.670225941347548	2.60862159039113e-28	0.747148760586856	1.94021034726615e-30	0.774589133149838
cg15157266	chr10	3847615	8.06929563400542e-59	-0.626462626790692	1.15426557868415e-23	-0.67711930280095	3.7466869632083e-23	-0.685477925001892
cg05711474	chr3	57937462	8.08850770281019e-59	-0.631543599241503	1.95639754095265e-26	-0.665695396869145	4.12683834059126e-28	-0.672847291956741
cg03506372	chr11	60897603	8.13070709657248e-59	-0.757250252163549	1.63184768648655e-33	-0.792308651909261	1.52956095878378e-34	-0.791169565000596
cg22707016	chr15	41098847	8.13267142105444e-59	0.65084988805826	2.27312984637924e-31	0.667170195821734	1.62032979407414e-29	0.670380437369119
cg04158148	chr19	3482641	8.14353781128563e-59	0.787363861732465	6.7631027857264e-23	0.785300116964928	2.94402588759981e-24	0.793083681282627
cg15825703	chr19	35264953	8.14614512938431e-59	0.698335785306362	1.52762808514911e-30	0.762582313761361	9.97710528000937e-30	0.761588314236996
cg21856645	chr14	23517243	8.16122342247465e-59	0.672879449851331	2.30163737922096e-26	0.667712225471508	5.13048090394516e-26	0.662479930968372
cg03608520	chr6	31696720	8.1635885956725e-59	0.650086937347501	1.55091397328753e-26	0.615305453388275	4.19825151672149e-28	0.608084118837272
cg09720595	chr10	4066952	8.17580253136832e-59	0.754097057669954	5.35409950604918e-27	0.769709568247152	4.05896146325668e-28	0.782025949105518
cg18567430	chr5	141393467	8.24286082183924e-59	0.753423754063119	7.92547079315877e-27	0.77019576482366	3.27246406204496e-28	0.781459900796943
cg15453097	chr16	14051856	8.24865845338368e-59	-0.68758087468468	1.15845974614251e-26	-0.739821463469431	1.25351468128584e-29	-0.74422060852168
cg15622556	chr1	12251820	8.2521589952749e-59	0.720696594720598	1.10954429909959e-26	0.680302635896857	1.10686510502734e-28	0.696002803101472
cg00283742	chr2	10198959	8.25682810144097e-59	0.742882072000494	2.90066551698768e-24	0.721938780642717	3.15726802752953e-25	0.727652289657866
cg16237800	chr10	44812542	8.27299314539015e-59	0.654071692504155	5.3777919671097e-25	0.613750075932986	6.49626302418183e-25	0.608657116494203
cg27662167	chr1	21949395	8.28500796130029e-59	0.673230051631158	7.39437842563317e-24	0.673060486752635	9.32218349327115e-31	0.687218135868891
cg09900314	chr12	120971353	8.30115154995334e-59	0.707609153561098	1.15979596017509e-29	0.769561555909752	1.1285895614264e-28	0.779657500399541
cg03292284	chr1	241804036	8.31532748248153e-59	0.575583573766279	1.27926534561658e-22	0.517611719964001	1.2397884970306e-22	0.516081494297035
cg21314885	chr15	58810532	8.31534068230801e-59	-0.701835638901228	1.72426701412347e-34	-0.742065555780953	5.25381943234567e-31	-0.72671026541235
cg23652484	chr1	211872653	8.31748997690522e-59	0.598508549297909	2.16615237617868e-24	0.526464981548534	9.63394036166428e-27	0.54364343697659
cg15174021	chr8	101693194	8.31924634853936e-59	-0.613535971332084	1.7823286754891e-28	-0.59142374369174	7.19360019524311e-29	-0.596478081202039
cg05965535	chr9	131256792	8.32005438567407e-59	-0.66936878931126	1.2592504473726e-28	-0.696292484416155	8.15569036431776e-31	-0.685817547955148
cg27273643	chr11	57093618	8.32153619733368e-59	0.686085329956471	6.87748782588547e-25	0.644625136336291	1.77777488962762e-28	0.661429041436402
cg25214376	chr10	1781920	8.32914061163493e-59	0.644645756737794	1.56857963302402e-28	0.64489177782827	5.61926293715334e-25	0.643641642736723
cg01566785	chr7	94285745	8.33494652541071e-59	0.438999735810492	3.29355949388046e-29	0.460855521878449	2.4276763474634e-27	0.469298083576648
cg27389255	chr11	14664598	8.34975652544183e-59	0.585184225990195	2.93859255124451e-27	0.567219530869732	8.17022635270227e-29	0.568724275530703
cg18642835	chr7	127990884	8.35228809417996e-59	0.668539449755472	1.00406610257209e-25	0.647446013133764	2.31850589753025e-29	0.674570440685838
cg23191724	chr11	70267556	8.36509698496023e-59	-0.746436218552726	3.98817025968786e-34	-0.784439944985231	2.53445196338972e-33	-0.787358144288131
cg11500111	chr15	64387105	8.37062331808472e-59	0.62252238654308	5.10954328316249e-30	0.735457778304148	2.8556358313109e-28	0.747149116007486
cg00948749	chr5	171986131	8.37464449394915e-59	0.663660293884276	2.40227770091299e-27	0.645330471813732	1.34162192929116e-26	0.643879223675408
cg16649888	chr10	96302476	8.37878779355544e-59	0.652648700207827	5.02649681669654e-25	0.621215345620694	6.97582120574476e-25	0.647577583145509
cg01990518	chr8	27184170	8.38337887768043e-59	-0.615864278196175	5.72744947602885e-30	-0.616300148078389	2.59425767309432e-26	-0.618648433220779
cg19780045	chr4	187024742	8.40386016642262e-59	0.735556438704228	6.14112819307464e-29	0.765156010592518	1.06799282956766e-22	0.7591918282646
cg17002133	chr3	126374351	8.41396775435152e-59	0.649434162782434	2.49388904530455e-27	0.641174227156965	5.02035761247303e-30	0.63689416434218
cg04921656	chr17	13289177	8.44314836239584e-59	-0.689101012191573	5.12994055513555e-31	-0.717028310876301	3.37549456888426e-31	-0.717147472838042
cg03721768	chr2	161523011	8.45849731198858e-59	-0.674774601928246	1.07713651141758e-24	-0.679887556662306	1.11514906263024e-24	-0.682172065728898
cg25060885	chr12	5131894	8.47967415828111e-59	-0.68754381126201	1.82003769893732e-29	-0.729250262349682	1.55722164235736e-28	-0.73708842393757
cg26838058	chr6	117924280	8.51491674416435e-59	0.624959273015762	5.78399678559061e-26	0.621958302560397	1.22396413363984e-24	0.615901682779573
cg12077024	chrX	84189377	8.5344894714601e-59	0.8202762227673	1.03382675458298e-31	0.874203048130004	2.18780891729152e-30	0.871100551036662
cg08877943	chr7	106142514	8.53611193206007e-59	-0.640150448715501	8.56909789315837e-24	-0.662718761158745	2.69002601463169e-25	-0.658559442357185
cg18184053	chr10	5882739	8.53815275317037e-59	0.718043729719704	1.36875941549848e-31	0.727273011763042	4.37553328496337e-28	0.713971772448061
cg25544931	chr19	12097624	8.53957531290612e-59	0.747935065377932	2.5019592484704e-28	0.749355924341998	3.84865642463856e-30	0.734433353193161
cg09739869	chr1	203256112	8.56385727521503e-59	-0.723409738037638	3.20428859630048e-35	-0.785699882851263	1.60942730632192e-32	-0.773435176527661
cg11405475	chr1	203830200	8.58153310056313e-59	0.754292291588777	1.75291922033181e-29	0.802835111483406	6.95271681943263e-30	0.791308426781739
cg06874426	chr17	47287526	8.60526165233367e-59	-0.612413591591945	4.1059732482268e-28	-0.577166003902854	2.66081190471427e-31	-0.590939502461441
cg11499323	chr11	45114907	8.60963206062181e-59	-0.712760289681125	2.04236565879593e-30	-0.742404910572244	7.7682918575204e-30	-0.751238088239899
cg13940246	chr12	6308654	8.61060272330888e-59	0.592539278745828	1.60953603154475e-27	0.555729831303759	7.40718241319084e-28	0.558450317098387
cg10580958	chr2	182558315	8.61323940542244e-59	0.621107629917851	6.42216608285847e-27	0.672375673179009	3.45146550533579e-27	0.694446450037179
cg03121287	chr5	149535387	8.6314237814327e-59	-0.653542347117427	8.55637539077512e-26	-0.675201642715008	2.97245537507887e-25	-0.685499403293792
cg13774342	chr13	50702795	8.64501649079589e-59	0.710175981650225	2.8190048700147e-30	0.772460000007531	6.21259721284096e-31	0.771348720251493
cg25046748	chr2	131674894	8.66346788110848e-59	0.571388124651566	2.00545926777096e-26	0.515557247882401	1.26981052679642e-27	0.514500843756167
cg00875636	chr22	46931138	8.6706379769799e-59	0.721077253768012	4.70288710259913e-25	0.741216230422036	3.4896877914282e-30	0.761892503053295
cg00980784	chr17	47287577	8.67669353296187e-59	-0.565995976893814	5.29686930409288e-30	-0.618808305609465	5.11013052056845e-29	-0.619832916561031
cg25740602	chr18	60052464	8.69104222643334e-59	0.738521542688251	2.92523021933836e-28	0.705689976702564	1.21094693316475e-23	0.719289108378676
cg04713042	chr11	129912454	8.70293512051308e-59	0.76307386860451	3.41335949231148e-25	0.772451908562884	1.62871010679385e-26	0.795941623476834
cg23113176	chr18	24765880	8.73402962747476e-59	0.689485991027168	1.76742702869209e-27	0.73078288221615	1.67569185170153e-29	0.730063014326402
cg00259345	chr2	186604075	8.73654157382876e-59	0.631874387607442	4.29383478880245e-27	0.605437261158026	2.44707342022212e-24	0.599643870384299
cg06579697	chr12	62995163	8.75237891943218e-59	0.706330381146586	2.52274299216256e-23	0.730470975134578	1.21046262168115e-27	0.746106108701325
cg02611122	chrX	153247499	8.793582848413e-59	-0.769392513591378	3.75729364870945e-34	-0.812953682689363	4.24189322482385e-32	-0.810143038610716
cg08527290	chr6	163756850	8.79791051991884e-59	-0.690193708368104	3.90979047500058e-29	-0.701280781145693	2.80551742753703e-29	-0.718107985471179
cg26162691	chr3	124170647	8.80434691573127e-59	-0.705158060096142	3.06844319269532e-32	-0.760526064735222	1.50056520459938e-30	-0.758210288160935
cg11823624	chr7	150778724	8.80441608301429e-59	0.695057324968264	7.61340641420499e-26	0.70495357457982	3.10172136986098e-28	0.720651405931409
cg16799223	chr11	47400199	8.80871613160942e-59	-0.677631184080521	2.76654608075116e-27	-0.703136552195594	9.40763462418493e-31	-0.712408321757303
cg10308749	chr6	126080335	8.81017667930596e-59	0.751985760478989	3.08763054747234e-24	0.772013872558326	1.29450152651637e-25	0.789190738606254
cg14614094	chr9	133567903	8.81745609010029e-59	0.645438889051376	5.70422489173672e-32	0.701201548006087	2.61338501858771e-30	0.691278901618604
cg01565160	chr20	61512901	8.81869620695864e-59	0.656166468891418	3.35449863320749e-27	0.629549910914761	3.2878528557579e-28	0.64062053554037
cg14597723	chr19	18210442	8.81966671601392e-59	0.610570400235962	3.96670386504205e-26	0.587357514589068	4.09266323422678e-29	0.621761737034762
cg24119717	chr5	139488731	8.82200240481246e-59	0.580542775925599	2.663782951523e-24	0.567773484908024	4.68230020999187e-26	0.569177360256419
cg11221047	chr8	105380480	8.82421796341908e-59	0.702034953900314	1.1373487206991e-23	0.715961373472717	8.77497424723554e-24	0.73624158237644
cg16652937	chr3	23243625	8.83025490600178e-59	0.645285894382171	2.92151703987666e-31	0.628974069982179	1.31947931476027e-26	0.625941039722857
cg08960663	chr7	63893895	8.83933414221463e-59	0.649440596068884	9.10775985110276e-27	0.758086770961787	7.77362379161135e-29	0.75643520150155
cg00419617	chr13	51685392	8.84595923455066e-59	0.765607986788419	3.58264703417868e-34	0.806500962102772	7.59293667426806e-28	0.809348889404009
cg26294850	chr1	46645697	8.8499752846217e-59	-0.643700443642262	1.97298196141341e-27	-0.699434595033179	1.04975734531351e-30	-0.709849809419526
cg00731232	chr9	18437917	8.86868637953196e-59	0.560608454285269	1.95178560284508e-21	0.552937291747868	1.70617971407604e-24	0.584040662880285
cg21437596	chr1	44678191	8.86980188466877e-59	0.715285583947837	1.49053485960744e-24	0.71681549528384	5.89916710200248e-26	0.735568683861627
cg26683792	chr19	16677097	8.8708959009511e-59	-0.724339462177878	3.97322230032207e-32	-0.795872899912587	2.55150745007285e-33	-0.800079821268098
cg22760304	chr19	14607597	8.88372166938711e-59	0.61588118518252	1.0911085726648e-28	0.531770082409151	1.6546473526816e-24	0.53628424648068
cg16282684	chr20	35088826	8.88546069903351e-59	0.716934613126231	4.63429020971746e-26	0.732045429821021	6.61324965034028e-25	0.741647553046914
cg12822228	chr13	82931029	8.89602488126605e-59	-0.666480187928806	3.86395293299258e-20	-0.61297108382695	3.61916721855466e-25	-0.64114202990694
cg09701582	chr2	177017797	8.90303903014315e-59	0.557367368162106	2.81922039835806e-24	0.539178631638263	6.49115593156445e-25	0.561992110958322
cg02311960	chr2	142887391	8.91731898745869e-59	0.643104010362905	1.92973275888579e-27	0.666444550246839	3.70478478738683e-28	0.66060178290084
cg18877763	chr1	76539186	8.92708699545672e-59	0.670575729977052	5.00192155664096e-26	0.735335851773955	2.08897009417909e-27	0.740019521515969
cg02513370	chr8	116464429	8.95142476691512e-59	-0.701515281870685	2.13930192998333e-18	-0.738648364537655	2.08236789938739e-25	-0.763335886765877
cg22349363	chr4	55182038	8.95371277931378e-59	-0.639756020526066	5.9021253598379e-31	-0.668958982311702	4.07558868315189e-31	-0.677015852742657
cg26257265	chr3	82035330	8.97142411055567e-59	0.654498848437903	5.56883171423493e-24	0.651916120038161	1.36890115576229e-21	0.648608175494884
cg15167686	chr1	52523330	8.97373541321841e-59	0.642530988684136	4.36805713604213e-26	0.712174461919643	1.35602815488355e-29	0.705057399522885
cg06059390	chr13	37106154	8.97424533090956e-59	-0.688313686265825	2.07352124022129e-25	-0.703008858202658	1.0695112520858e-27	-0.695937820538314
cg01016521	chr1	150979074	8.97497015630827e-59	-0.754628939727942	1.31572483577344e-30	-0.79597285139743	7.71764062345918e-29	-0.792761759920588
cg07945047	chr7	93669710	8.9783085919932e-59	-0.688295359650385	1.37881802283802e-29	-0.732434263734178	5.08224163522654e-29	-0.737574856138007
cg19830372	chr18	22006089	8.9806825945344e-59	0.719517575602494	4.28075461473094e-28	0.787869699778347	2.6987630263958e-31	0.826010410562155
cg20591930	chr17	46190705	8.98719781405525e-59	-0.714244923600776	4.90185912937117e-28	-0.773348208803668	1.61518732288995e-31	-0.787874123925074
cg22227719	chr7	128337339	8.98942822561533e-59	0.507944031358326	1.00781860285511e-23	0.474110053664951	1.75771349539763e-27	0.486893964344745
cg26306289	chr7	33080571	8.99038036560416e-59	-0.696006246440112	1.94747644551724e-20	-0.725822394842346	4.64548525848974e-28	-0.748352621267861
cg12942606	chr13	36429952	9.03009139104869e-59	-0.69524738609764	4.22536528565549e-28	-0.748017091916193	6.05619340046483e-28	-0.735160673535305
cg11642324	chr12	133348293	9.05348478148542e-59	-0.718324815594943	8.72478106510871e-32	-0.769705572357857	2.53069434754525e-28	-0.755692433665044
cg20901032	chr13	37680691	9.05772458117472e-59	0.672644066056724	5.51939399963301e-28	0.668676240096955	1.64977793635523e-26	0.664855996522687
cg20985852	chr20	16741925	9.09819081362026e-59	-0.669988961593079	4.93564925763076e-27	-0.668114681275528	1.5822206691333e-22	-0.659439612408944
cg05570079	chrX	21856948	9.10535820667512e-59	0.702412744252797	6.82987554219467e-29	0.788247373351787	2.89628224767612e-32	0.796943677067159
cg02370636	chr16	64106531	9.14649555438664e-59	0.589811362394731	1.00296018633623e-25	0.572039239273979	2.5966862011174e-23	0.574442984072954
cg06913600	chr2	43020682	9.1503590027103e-59	0.530700951670062	2.90929482932514e-23	0.463876871246876	6.52545347419917e-24	0.475625648934992
cg09805403	chr16	12010698	9.15310964763446e-59	0.754087803840452	7.53685593609375e-29	0.792017334572321	6.19220454320025e-29	0.799361779512784
cg09882118	chr3	48508272	9.16583423902021e-59	-0.664700285781884	9.99199627466087e-27	-0.692552858696123	1.1598856569007e-28	-0.70675729006011
cg07892579	chr8	101891250	9.19396612111596e-59	0.760040672214423	3.97429905566405e-30	0.789448899774103	6.50111536232802e-32	0.79038199132441
cg03142856	chr1	45271752	9.19420251805637e-59	0.895899629533703	2.85278698033327e-34	0.919746553224349	1.20226844639151e-25	0.900592754197128
cg16781340	chr16	34456429	9.19711917926576e-59	0.818162819762805	4.82415235272747e-25	0.804273399593115	4.93458716217129e-28	0.80976922164281
cg22545007	chr1	41882913	9.20117362619909e-59	-0.694241605784304	5.10901701989332e-33	-0.724331427856269	3.18825162781559e-32	-0.730477299621385
cg17527361	chr14	97718307	9.20496398254734e-59	-0.632557274059671	4.63502934440332e-28	-0.669596126058512	2.50879177204538e-33	-0.67276823791906
cg06837596	chr14	47509965	9.21732653267909e-59	-0.654549274595682	5.36579784909873e-28	-0.699294349447421	1.20702809752274e-30	-0.693719503384209
cg07654200	chr6	28952955	9.22833312971564e-59	0.728971217178647	1.39044566011631e-24	0.708411999984423	4.15988311733045e-24	0.702994982755592
cg12726635	chr5	25851778	9.25479506072074e-59	0.755606686908743	1.9813222178225e-22	0.739773527534163	3.68180730159879e-26	0.752110356679407
cg17277890	chr11	5710737	9.25507808239988e-59	-0.737594883347905	4.66535445534976e-25	-0.782851066184852	3.59310693779406e-27	-0.771351177889707
cg20477005	chr12	58017653	9.25769914980409e-59	-0.676139671945152	4.18350664411849e-32	-0.721487947809093	2.98515269786427e-29	-0.713151314934475
cg02492920	chr7	150659969	9.26432634357934e-59	-0.566060095497816	3.74086962592459e-30	-0.618726002744931	3.95732178928602e-23	-0.613938237673435
cg13758611	chr17	7762101	9.2643629056495e-59	0.691836165919496	7.43938229143819e-24	0.665070094394526	1.82698648870293e-23	0.663127917228032
cg03610073	chr4	154604770	9.2706451334465e-59	0.589683550879963	9.73452816801244e-28	0.569543946142626	1.89571856060693e-26	0.564841027073219
cg01591026	chr14	35882469	9.27163260821425e-59	-0.622870368585292	1.35430344201481e-29	-0.656013395164982	7.31342858849651e-29	-0.66110818224469
cg06604199	chr20	31331973	9.27658557605662e-59	0.55812965713037	1.35071123449908e-23	0.513037866600667	1.02277776978745e-24	0.510273844950827
cg10998146	chr13	27447706	9.29652702242626e-59	0.689580539989404	7.38233852625605e-26	0.661608825206321	1.41281570632954e-22	0.676014305220292
cg06946814	chr14	104194561	9.29893128446561e-59	0.729621930437547	5.84253721389489e-25	0.735951912944996	5.98842855356885e-29	0.749845098374673
cg00612672	chr15	59620380	9.29981121205992e-59	-0.619575127645233	3.25401111651158e-28	-0.689374652830217	5.49575248764453e-30	-0.693066546630822
cg26704293	chr12	125073750	9.31173376224295e-59	-0.746900116209109	3.30746652554467e-30	-0.770184433976614	6.44510263614838e-30	-0.781721556268755
cg10525820	chr16	46877831	9.33037418717512e-59	0.692455354703776	2.40182725411497e-27	0.667736184484518	4.71126764961127e-29	0.66923317160513
cg24520885	chr10	76747956	9.33190204775543e-59	-0.660048416735501	6.64438344693395e-23	-0.696052636656913	1.78774303159257e-23	-0.703049776111529
cg00806704	chr13	28539042	9.34150229981104e-59	-0.653293064678865	2.98366351229144e-27	-0.66290557141823	8.01221179402343e-25	-0.667048877910348
cg23929682	chr11	2321842	9.34906094962668e-59	-0.685621833475728	3.68790892899312e-27	-0.726091918711938	3.09456607743508e-27	-0.726000833373113
cg17126555	chr19	10445516	9.34932926389556e-59	0.731627843618471	8.7689885538387e-29	0.713334419364191	2.14982660782237e-30	0.735603092663299
cg01981820	chr8	73164866	9.36095210941262e-59	0.651420543377926	4.17221914270788e-26	0.625098307390706	4.04036225160839e-24	0.620847124751077
cg03081902	chr4	48484638	9.36184841402434e-59	0.690437518552914	6.8744340942536e-26	0.681683769100975	2.75173178815385e-28	0.684707633212872
cg07982208	chr19	47840366	9.36382721865381e-59	-0.625566599549199	5.8580666393963e-26	-0.65223408717139	2.27909901572728e-28	-0.672955618673494
cg04540442	chr12	34445809	9.36639036612982e-59	0.809380054597855	5.29511116960847e-30	0.829125769084031	5.21658966364832e-35	0.84246407450649
cg19451026	chr18	10841010	9.36693646627599e-59	-0.70115657052641	2.34854368541524e-35	-0.749860975316636	3.4191656099406e-32	-0.752762166305784
cg16053920	chr18	44561718	9.37915406615298e-59	0.727651325639476	7.62094703600338e-29	0.795571505871145	6.62426066498824e-30	0.791597466463908
cg13911690	chr8	144810854	9.38559250382622e-59	0.797189577262546	2.25451108002893e-31	0.810953889992417	7.83194660895608e-31	0.81683970567831
cg09791671	chr22	37562754	9.39330470352412e-59	-0.605474256845168	1.01372891608911e-25	-0.593996036798124	2.74525477722412e-24	-0.620567057121438
cg13106389	chr1	25257626	9.40910168402803e-59	0.674435152983878	1.25991441454391e-27	0.617361222301653	2.61815313542317e-31	0.634603702246895
cg14345498	chr15	52588558	9.43008650990996e-59	0.702750399506907	8.64525816940869e-28	0.813554217832221	2.70449283943614e-30	0.825875835856245
cg04597393	chr8	142276533	9.43472393197937e-59	-0.73267098889749	1.10054497222199e-29	-0.816430852357086	6.02847269020519e-29	-0.816973579507598
cg04863427	chr7	151440440	9.43641164272074e-59	-0.718437865496302	7.33290861008002e-33	-0.762575791236512	1.91063825610587e-32	-0.763582442880783
cg17169037	chr12	122015596	9.45081317708459e-59	0.563900604964173	1.28547170094345e-27	0.66042638627161	9.13904713591575e-28	0.659071853159239
cg04131494	chr5	176936882	9.4569657199482e-59	-0.675417242616281	1.02601852123934e-31	-0.698302641159301	3.17120569273695e-32	-0.703250681604122
cg02478540	chr4	169946113	9.45871700006389e-59	-0.661640762653889	2.71018606658173e-30	-0.698972405642016	1.75839218240049e-30	-0.703006854013707
cg12001774	chr10	5359758	9.47503605744667e-59	-0.668745342870211	1.83153433741428e-29	-0.719160080830794	2.65872647269255e-30	-0.72967880355824
cg22692545	chr10	6185933	9.4770606703711e-59	0.674741316395702	6.11058808964605e-30	0.655029631920455	2.16680972777736e-27	0.650783356401865
cg00723275	chr2	216973091	9.48729505665594e-59	0.684007178965747	3.1662798146869e-28	0.771379839801664	1.58009653985867e-31	0.763948076404622
cg07245818	chr2	27531597	9.48853559267632e-59	0.717754904539131	3.8648035260569e-28	0.700607479591003	3.38945782172422e-26	0.6943926839736
cg07001857	chr14	55745250	9.496104400348e-59	-0.650500884651626	6.31018596972959e-21	-0.684320932818526	1.28913743012777e-27	-0.710886801698058
cg16201940	chr5	178565937	9.50127380236515e-59	0.714795810277989	9.71061801107287e-25	0.698410182516335	3.87679284844097e-30	0.722994039444875
cg24356501	chr2	145441032	9.5024278152923e-59	-0.698972416239321	2.11697979748085e-30	-0.737035842030441	3.50581610338983e-28	-0.754789409529927
cg08201721	chr1	9748229	9.51284156471616e-59	0.648493155726187	1.03993410500818e-26	0.630404578033253	7.12117238528151e-27	0.633144416848017
cg24777046	chr1	23882632	9.5228196737756e-59	0.703947878525366	8.06871095695725e-28	0.701013103448967	6.90483861643856e-25	0.702040015157627
cg14945937	chr19	30162771	9.52411850681769e-59	-0.683354486309396	6.04883525802082e-31	-0.726368933297544	2.30375750826824e-29	-0.721474266088796
cg24521781	chr8	70588904	9.53614696940244e-59	-0.650860561592058	2.73021766344122e-26	-0.696470162452616	3.65541993521144e-30	-0.712823275752981
cg20987349	chr21	40758589	9.54192716473586e-59	0.680335046359564	2.08963496418977e-33	0.704379903458022	5.66749220666978e-27	0.691043190024446
cg19070636	chr6	126239959	9.55173046273419e-59	-0.649817848732815	1.35474403376611e-30	-0.714869621072776	9.70769196647764e-29	-0.716192398837007
cg24641005	chr15	72023114	9.58446808194843e-59	-0.672207971770437	1.75125063185164e-24	-0.677827463215949	6.79542267707648e-29	-0.680108052668583
cg12900151	chrX	13062709	9.61338331999306e-59	0.736846115794593	5.62405445146997e-26	0.73784626491199	3.21227819274243e-30	0.760336411163755
cg04189381	chr6	40360071	9.62151334764611e-59	0.675873991776971	9.72577589636953e-28	0.626355331408837	2.0967898490915e-29	0.634927914351978
cg11911550	chr5	39716771	9.62225489731905e-59	-0.63086505188556	5.59091700394129e-30	-0.670759818488673	3.94144226020386e-32	-0.656976450053916
cg23185368	chr9	111929867	9.62431415821835e-59	0.555195168882232	5.52175300137177e-24	0.51984298299913	1.08689154316841e-26	0.522090806933908
cg02941286	chr4	778336	9.63057962230219e-59	0.699313437813481	1.51374326896565e-25	0.706922815220001	6.43737673433943e-29	0.723220532360788
cg08446152	chr17	29136073	9.67518687019605e-59	-0.686414300088799	1.12908232114691e-26	-0.736903324047812	3.82935743760195e-24	-0.72915959434475
cg11305135	chr12	131593100	9.67773589436423e-59	0.807215554869092	1.59678103246844e-22	0.81300500524897	3.79689800388699e-24	0.8195540708075
cg27168291	chr6	33282997	9.68040999666916e-59	0.784392489559204	1.88535459914949e-28	0.771859894297465	3.11651917151235e-23	0.726679809502455
cg15189015	chr17	72707255	9.68081401906045e-59	-0.737037123237195	1.41194257666873e-33	-0.803881445211366	3.68743097910018e-32	-0.812325950887557
cg21524899	chr1	225662606	9.69157166223703e-59	0.634860647759735	1.02328016937179e-26	0.605160943981742	5.65685190369729e-30	0.621309504265951
cg19505364	chr4	583022	9.70898004724971e-59	0.599058678547695	1.76367600167692e-20	0.529148587885533	5.06856439607702e-23	0.53871396427244
cg18230984	chr2	64570178	9.71067334792809e-59	0.66762073186803	3.35853480132335e-27	0.742302952793483	2.65632944837597e-28	0.738698733675584
cg07086674	chr6	169852316	9.73114186956961e-59	0.695726642710122	8.31106431476058e-30	0.754390564353227	5.07470423984685e-31	0.770683048435579
cg21593030	chr11	70952175	9.75037364422524e-59	-0.687264374121403	6.68929568646e-26	-0.692703300251679	1.6270729588266e-24	-0.679275628240868
cg24042275	chr3	73159079	9.75962958218043e-59	0.69612230165587	9.5717923620333e-23	0.729596212873397	1.07350145422418e-26	0.747542492957533
cg10252212	chr5	15935248	9.77437370173224e-59	0.674916655237662	2.2760360060563e-25	0.735379489133427	2.17449909395207e-29	0.769624657039935
cg12262070	chr11	119209451	9.78984345685333e-59	0.716937704235266	1.11300040573751e-26	0.705787109351473	1.85729308662023e-29	0.71796640783726
cg15891218	chr14	61748354	9.7959669791922e-59	0.671888313796159	3.75520957781787e-25	0.677364567159479	2.44457956362895e-21	0.670427642846948
cg13173268	chr2	198060477	9.79993028078474e-59	-0.71182521487079	2.7531250468596e-34	-0.762649500937285	2.33091915567481e-30	-0.773291080507719
cg19014214	chr11	122230364	9.80834339593462e-59	0.615232839971577	3.03659985230712e-20	0.516660402251943	1.95225136061642e-21	0.550989340504613
cg15758225	chr11	94483991	9.82393987019007e-59	-0.698171890246065	1.01119513151722e-32	-0.741041558536769	5.83191640631395e-29	-0.742571878528489
cg20043943	chr15	101691723	9.83648731732287e-59	-0.716737014700844	2.52150559103752e-30	-0.809301401969084	4.70494137681298e-27	-0.805938657014992
cg14145667	chr19	909533	9.841503969899e-59	-0.638014285795938	3.1289319601106e-32	-0.683757147793857	1.30261415174499e-31	-0.685532647616931
cg13546300	chr2	241644803	9.84293264505808e-59	-0.760794925462182	3.08843185151369e-34	-0.820303398265786	7.72704001812254e-34	-0.821453339622154
cg26371345	chr6	44090748	9.84764808465091e-59	-0.715087473735574	2.06161147909179e-28	-0.729119882822414	2.10956429408599e-27	-0.714203577620976
cg04755688	chr4	29155309	9.89416867005432e-59	-0.677272076697985	3.21528616726447e-22	-0.709398973088344	1.91347579940315e-28	-0.710852810601457
cg06579248	chr17	1375968	9.89568899461876e-59	0.728273677584069	1.8796939298973e-25	0.733454424465488	1.87068356680367e-27	0.756061536518955
cg03826463	chr3	186211670	9.90220816819769e-59	0.832771302651784	1.61995689213268e-25	0.85636972581331	1.0826966740714e-24	0.86870373632371
cg15253752	chr2	11646283	9.93024210721761e-59	-0.628101232598027	2.18412479302349e-29	-0.671366418913268	9.69737251854159e-31	-0.682337367248075
cg10220494	chr8	23984071	9.94104135138854e-59	0.72028564360464	1.72994022824074e-26	0.763466773852021	4.0280766866929e-28	0.778674846497841
cg26519401	chr4	53729056	9.95747566540233e-59	0.522173700668034	9.28551010237697e-24	0.472556402227945	1.21479616142636e-26	0.486752737089873
cg10650821	chr6	31543686	9.97431175430918e-59	-0.657378640661436	6.61484932846679e-26	-0.672726636394606	7.32008236775131e-30	-0.690449266765518
cg25330975	chrX	2887691	9.99092228783413e-59	0.722219920444004	1.34191540174079e-29	0.716607170704088	1.82110662617657e-30	0.723613100191355
cg10556520	chr6	32428377	1.00204532274513e-58	0.71768088245084	1.16786703439802e-26	0.756021222303713	3.32434884519108e-23	0.738997103715619
cg09203057	chr19	1307668	1.0020547846451e-58	0.722885517415283	1.55572611615538e-28	0.709761214396147	4.91667523401519e-27	0.718918408316994
cg09684588	chr5	4207758	1.00357099442058e-58	0.669771669091155	1.08862703714941e-23	0.66888367230209	6.20596223535405e-26	0.684093613198194
cg00808158	chr14	65230622	1.00530773748702e-58	-0.593830655073203	9.67266184741779e-22	-0.493981809717234	2.78124333152359e-22	-0.511693635255117
cg24506767	chr6	52264762	1.00546259722929e-58	-0.620014238725817	3.7996290197498e-25	-0.655196435844213	5.18142566983208e-28	-0.644936246177971
cg18168203	chr2	73053490	1.00641994677777e-58	0.682108346469554	1.48751544980892e-26	0.664776159408464	4.29255635249153e-26	0.653016245556795
cg15007954	chr3	189348674	1.0067401959961e-58	-0.657235281190747	2.54127734987402e-17	-0.67699523532896	1.27730030187902e-23	-0.722585246003025
cg05420290	chr11	60467063	1.00682463805882e-58	-0.712159179604915	NA	NA	NA	NA
cg17202289	chrX	14048972	1.00770928697492e-58	0.593011032773978	3.13802612514601e-28	0.738231005908239	2.24457449281989e-24	0.707385045526408
cg14742809	chr5	60631028	1.00814933876515e-58	0.563989921587673	1.02394556746446e-28	0.53745256408759	5.65910034020342e-31	0.535257168602301
cg23831175	chr4	7193611	1.00838373965245e-58	0.666852454660691	6.1688209812626e-24	0.644695146161585	1.71486288038572e-25	0.666192661239778
cg23429340	chr3	4344443	1.0089293134029e-58	0.751521527655521	2.08374547807538e-28	0.797009279859345	2.83660624838428e-23	0.763030273559612
cg10452133	chr16	69372561	1.00986294105533e-58	0.61188636687867	1.4304215718138e-24	0.583190345384045	4.16514120161883e-23	0.570790195471919
cg18992638	chr20	61550346	1.01041660858834e-58	-0.688132242015008	4.77141538903119e-29	-0.771848965511849	4.41130268982952e-28	-0.777003496110362
cg01061804	chr7	104537997	1.01425010233008e-58	-0.66445223428797	6.4915186007414e-17	-0.683347940246699	2.3720351404695e-24	-0.730555864703781
cg22976466	chrX	118356937	1.01579359075902e-58	0.696895174673295	4.10539652947744e-29	0.736195403399296	3.33101027309193e-31	0.751476452441857
cg04617267	chr2	65460005	1.0158302766391e-58	-0.736125022350758	6.1453823365634e-24	-0.75966274226483	6.49404429590822e-30	-0.780836324170777
cg02495445	chrX	34406154	1.01653170103147e-58	0.777894809712211	1.78010310969109e-31	0.812180466243155	4.42654698959499e-30	0.805793791266003
cg21761653	chr4	112563474	1.01760860268492e-58	-0.683698724940091	2.74600376106872e-19	-0.706540868706659	1.07754603278147e-24	-0.742088355499464
cg15357075	chr11	123325095	1.01763245201482e-58	-0.711519257410346	NA	NA	NA	NA
cg04256516	chr9	100684122	1.02058644580367e-58	0.688772285787561	2.78739035783512e-27	0.709157670885136	7.15765005144268e-27	0.698750509982555
cg20976694	chr18	55714052	1.02067282683032e-58	0.678853756190979	1.18349732141304e-28	0.713586638760316	8.0939114435682e-28	0.707901980579231
cg01627770	chr22	40781416	1.02120303931111e-58	-0.677377309794996	5.15788702284212e-26	-0.661652809341741	5.23375861695896e-26	-0.679481168345318
cg03790366	chr7	75164490	1.02196096810077e-58	-0.655276433085091	3.05709601009818e-29	-0.712493880679219	1.45737402370768e-28	-0.731001796587943
cg19258882	chr12	56472805	1.02250397090419e-58	0.557372027551095	9.34529864275268e-24	0.510391451516106	6.06361980285155e-28	0.521042735660776
cg22039909	chr1	3635100	1.02310600287272e-58	0.710351260987873	1.53819126983071e-27	0.673178410819042	6.09782643165895e-28	0.67712295766192
cg03807665	chr10	122368348	1.02461260878962e-58	0.70481798232223	6.65228778134175e-27	0.671482593346769	8.1898652017962e-24	0.673378043770281
cg07620129	chr7	148800763	1.02544343383132e-58	0.671460641547416	4.83404607521638e-27	0.65503715402877	7.57923657450729e-24	0.672099562074951
cg09709600	chr11	65359521	1.02770406360097e-58	0.789018970549609	2.63578494012895e-27	0.785704384455302	1.34823885894383e-24	0.790038633357836
cg12816683	chr11	85364143	1.02870042065652e-58	-0.618625212762121	8.24785386179142e-20	-0.689306635338977	1.6709531742982e-19	-0.705590268619007
cg05403744	chr2	121746753	1.02884037913469e-58	0.766391237381749	4.26506606188501e-31	0.747755191030912	2.57994589975377e-30	0.752235132532536
cg04387288	chr22	43844918	1.02888009711956e-58	0.609665955170209	4.22531412991341e-23	0.637516544954341	1.04600912041719e-22	0.643644280111922
cg15611809	chr5	67483833	1.03029966961765e-58	0.632536549874884	3.1388386522902e-30	0.605102846940008	9.38603354109247e-28	0.616202934901351
cg23052776	chr14	71609158	1.030765613672e-58	-0.719319359216747	1.53978544381524e-28	-0.774814992455286	2.84156816389591e-29	-0.764648482368692
cg24073352	chr19	11537279	1.0309010104088e-58	0.676435495640226	8.01058492399931e-26	0.649060295540405	8.84833949013871e-27	0.669103703768322
cg13762366	chr5	91556	1.03233364477152e-58	0.641092858733172	2.8138264834057e-24	0.610934304844168	3.32430849676005e-28	0.626973676266237
cg07599451	chr22	36948522	1.03502981522312e-58	-0.681384577226606	9.953017389739e-34	-0.727558178163254	1.50356432704652e-32	-0.729341392279061
cg21698310	chr17	48224718	1.04012715756592e-58	-0.663726569329144	1.36184962698358e-27	-0.683258921309912	1.74890577477884e-29	-0.690040145982508
cg08448931	chrX	151080620	1.04376961471458e-58	0.651042721484798	8.41443932481782e-30	0.694490389143599	1.98779148434798e-26	0.684964124061807
cg24613601	chr20	52556669	1.04438717848015e-58	-0.697689671819724	1.60696281245844e-29	-0.754557953829018	9.36727770472084e-27	-0.732195910366608
cg13504907	chr9	5185586	1.04552734196634e-58	0.70168700298157	1.39205637505461e-22	0.594639993913316	1.49140643793397e-26	0.628794989047998
cg00469541	chr4	16362664	1.04715217864543e-58	0.779957550434928	1.14103918627175e-31	0.804916725789438	1.20766195442353e-35	0.817908639066935
cg04273422	chr19	6498787	1.04868620638856e-58	-0.674719729912473	5.24464877416956e-29	-0.704333193624156	2.78948890473751e-32	-0.707110326906907
cg24014993	chr6	52535379	1.04873363161884e-58	0.650955576714225	8.11348310025766e-31	0.654742332982393	2.81516921124509e-29	0.659069884215849
cg19146767	chr6	142352423	1.05049673212029e-58	0.701908626640932	3.46881615531911e-27	0.753992935907252	5.48530719936627e-29	0.762296007826247
cg02468320	chr12	2404134	1.05239884209609e-58	-0.79201310945023	3.45861050007207e-32	-0.818690891618482	6.04716108337718e-31	-0.830733784708559
cg01060218	chr17	33469589	1.05323209406677e-58	0.652017998694713	1.68827352961072e-24	0.635057399889358	2.77103363756251e-29	0.656610211302885
cg26935168	chr1	6260346	1.05327137751481e-58	0.423936150911477	1.46351759258835e-20	0.34973296778025	6.15862589586384e-25	0.35436648311788
cg27520549	chr3	38346525	1.05401238811085e-58	0.688244576300369	6.54259699347767e-27	0.743215612662892	7.85602067876393e-28	0.755157020464148
cg23664396	chr1	23895366	1.05450364317041e-58	0.671238370080152	5.19913324153738e-28	0.668093076209384	1.50112690394583e-25	0.658374611847642
cg08232895	chr19	47177742	1.05456826271054e-58	0.735331047068666	7.93468683464632e-28	0.730417032452771	6.71399453160228e-27	0.746026176597684
cg12295374	chr2	225272309	1.05503474593236e-58	-0.709010724715052	2.24606060479669e-35	-0.755211122451194	1.62804532134425e-36	-0.767216595188041
cg07871503	chr10	43763042	1.05513244248354e-58	0.633578400654696	3.80900441888927e-27	0.602184482962532	3.77787503625977e-24	0.610065144483231
cg04861793	chr1	17051076	1.05532392308034e-58	0.815695196907952	1.11765764273551e-36	0.825644859283745	1.26780210224642e-34	0.829581105699425
cg24780509	chr7	55641905	1.05667362903082e-58	-0.676213312147842	5.52430548343665e-29	-0.70741488230468	1.85003912507875e-27	-0.712643341265685
cg15701651	chr11	128778694	1.05672173522218e-58	-0.750665852043944	2.43115284125131e-34	-0.798666304915009	1.0829967304379e-33	-0.799892020741082
cg01651570	chr14	104194141	1.05833769903639e-58	0.871276428339101	4.11024258659693e-31	0.876022835406471	2.45762169733855e-28	0.869263788710281
cg18741495	chr17	74351042	1.05834701360225e-58	0.625527271543482	3.74015591902009e-26	0.596091635463609	9.46762718499345e-28	0.606761337547324
cg01019206	chr20	45170002	1.05875896377764e-58	0.672011706840011	3.44668297992784e-29	0.652189579688185	2.6102655130086e-27	0.646275139793656
cg10022155	chr11	108464931	1.06113617425254e-58	0.612576708528361	4.49991934138049e-26	0.656564889988943	1.13054602550926e-25	0.654441918197224
cg01656547	chr21	47970842	1.06132989338227e-58	-0.681946376343527	1.59509538018667e-32	-0.717720250141511	1.14203595155176e-29	-0.719769032206735
cg08030560	chr2	46006213	1.06242424226435e-58	0.683635892693455	4.46041840557398e-26	0.708082840459494	4.83861187626415e-22	0.689800496139743
cg22675150	chr13	19755900	1.06272041960724e-58	0.694495276071447	1.48186532944734e-25	0.675691772962492	4.37279753198798e-28	0.704358950092156
cg04545659	chr9	139973827	1.06365485296212e-58	0.738621760592706	4.01044871155029e-26	0.712036384398185	6.2904588569697e-28	0.72772107315583
cg11855821	chr5	83018669	1.06455583623611e-58	0.651972200156932	6.29532175759356e-26	0.603627259363547	1.79585775572527e-26	0.591542367664204
cg18337783	chr1	91180913	1.06479012612162e-58	-0.696972574845766	3.81534704987629e-29	-0.737084464212076	7.95969857890933e-28	-0.737945483792993
cg15130253	chr1	202831568	1.06629694791319e-58	0.597796358089932	5.52839053031228e-26	0.567737355705937	1.95973488501198e-27	0.570280568680182
cg23688868	chr8	41386012	1.06807135708237e-58	0.729919112602404	5.42514905122765e-34	0.740227615015707	5.51596502744127e-30	0.738094672026338
cg09361751	chr16	56460156	1.06824752334483e-58	0.718221594832201	1.66252963116707e-31	0.795966488861176	5.38197945340127e-35	0.813832719844748
cg01178063	chrX	69283055	1.0703292028524e-58	0.768752330605562	6.20616709567371e-33	0.777768287610807	1.64035114729745e-26	0.779288672273434
cg26222940	chr2	179317935	1.07217476916767e-58	0.678277452262581	4.03899631089885e-33	0.727972607307099	4.1993465776708e-29	0.726802447623339
cg22245273	chr19	4302448	1.07399717283674e-58	-0.729389165459596	1.1505524497651e-32	-0.741545137527029	1.93464830582041e-33	-0.744533646044385
cg22154992	chr1	45096700	1.07651229429131e-58	0.759724960953329	3.03769094986291e-26	0.76768492211414	9.74652135978914e-27	0.782303681669679
cg09742488	chr6	151662793	1.08009996199862e-58	0.740860768248405	3.34355608145846e-27	0.763762594674168	7.73738053995175e-28	0.779119020135697
cg15998406	chr19	1287832	1.08156188841713e-58	-0.772652499990982	7.28752930726034e-29	-0.765920923085771	3.18931591379272e-30	-0.761937773902783
cg27221067	chr17	60555043	1.08197592658875e-58	0.63752477744405	1.34228625790292e-28	0.645263741190244	1.50400879609301e-26	0.64405960853383
cg12143499	chr12	27615389	1.08229764768718e-58	-0.700734378184075	7.3642035023037e-31	-0.750764216223286	1.20034990096435e-28	-0.75327575503385
cg15843331	chr11	61063144	1.08844425040487e-58	0.511771612923046	3.29725471282342e-20	0.470359731634511	3.87048287261476e-25	0.489670653945021
cg20690125	chr17	74476978	1.08895347356246e-58	-0.676156818675924	4.61889678912499e-28	-0.711608809543393	7.84994853035729e-31	-0.714764821207114
cg27531553	chr1	6615604	1.0892562371626e-58	0.686128101677609	1.49040337774623e-25	0.668911311711979	1.1501375800662e-29	0.693947937714671
cg24767519	chr14	97090367	1.08930978952347e-58	0.671867642009317	1.71513519473632e-25	0.635833219876045	3.50385010740186e-28	0.656518552316744
cg05360064	chr20	42771236	1.08934791864944e-58	-0.681924891982588	8.75672319383978e-31	-0.716027328434665	8.71295965729934e-28	-0.703782233557177
cg00580715	chr10	133508590	1.09171795603973e-58	0.712296862008177	1.11031467322959e-26	0.664804484820782	2.09100732603942e-27	0.677554893718083
cg00215224	chr15	35839876	1.09232405971907e-58	0.719874833980715	4.61571658841809e-29	0.816443774097629	2.29994935799153e-29	0.823158305097237
cg08787837	chr16	86029554	1.09306286659649e-58	-0.797714046507247	9.03344677937911e-36	-0.832431304584069	2.52304488957303e-32	-0.83135694474849
cg02543556	chr14	39643445	1.09481843704768e-58	0.697316297681507	1.5148418535874e-24	0.699901441157021	4.29648979383538e-27	0.712932051857723
cg12325049	chr3	9989666	1.09495290161071e-58	0.742859101914474	8.65933903325411e-28	0.784325105895453	8.96555034455578e-32	0.795179108804867
cg03374695	chr8	127568328	1.09507744239662e-58	0.666335725593241	7.32968684512771e-25	0.658757767134135	2.19052890180268e-27	0.663988483642376
cg03413950	chr6	128581074	1.09618728949905e-58	-0.671164229344853	6.12280326292607e-22	-0.710702551500549	1.66860659392969e-27	-0.72347987629695
cg12562461	chr17	62778131	1.09622556560423e-58	0.684380476784877	2.93107097330555e-23	0.646707804754332	5.32215997567444e-28	0.678569405624915
cg00468125	chr10	134046066	1.09659935212427e-58	-0.693864715788388	1.73461421918695e-27	-0.700250861416109	8.41188505896996e-30	-0.70144471189878
cg15000547	chr2	200604510	1.09709832012622e-58	0.667721396420295	2.76783362420886e-25	0.671976453520561	1.85023315476706e-27	0.685606520247261
cg06628001	chr12	132647378	1.09713900877208e-58	-0.734980453528675	4.37585780728043e-29	-0.7454951404159	9.47805215248367e-26	-0.740305913502447
cg14012365	chr8	59059187	1.09783648856235e-58	0.718115532100766	3.22654441222335e-25	0.678198668885204	3.03023225990503e-26	0.7012526365492
cg10127415	chrX	26210523	1.09786890185317e-58	0.629010819769003	1.13747485239232e-32	0.588197626664895	5.84562845369211e-29	0.574239807816796
cg08241477	chr5	92929573	1.09788756578613e-58	-0.619527742820013	3.76526490223744e-29	-0.664405261115043	2.3702205877655e-28	-0.667992301978092
cg05928290	chr14	54418728	1.0988735422341e-58	0.895118499717808	3.69726323509132e-33	0.915486598687414	6.28263910662621e-32	0.910649726616947
cg13069246	chr4	54772121	1.09943300036612e-58	0.700104184008444	2.97629259631768e-25	0.707318593227311	6.45879584723611e-25	0.725503948283715
cg25548984	chr4	118007342	1.09956020150828e-58	0.67828882354881	2.93962468466514e-30	0.701049896061279	2.6255039084904e-29	0.707965908155482
cg24332577	chr20	50419248	1.10097664946641e-58	0.648733671651999	8.68186871665683e-27	0.64274275954286	8.25947375755166e-27	0.633071363747642
cg19948751	chr18	45280661	1.1012272080025e-58	0.611752088324781	4.04359854372026e-27	0.544321178158917	1.44640165226081e-28	0.552137163181167
cg26196886	chr9	74102260	1.10135791822395e-58	-0.673270092751643	8.80107300859174e-30	-0.729934577841579	4.66627523055667e-28	-0.716918657130207
cg03173962	chr2	73090349	1.10176938472746e-58	0.566892294442908	5.7512782309391e-21	0.519395916771167	1.12319931184381e-19	0.517840507482034
cg26312071	chr15	90727783	1.10267956190908e-58	0.614090135444679	6.88008449012438e-30	0.583625368698437	1.54267980956328e-27	0.576289236507286
cg20246851	chr15	90729083	1.1036956371693e-58	0.636171284871366	9.67066631280225e-26	0.618240162476251	7.80646738891546e-26	0.602597935316014
cg25815177	chr6	164506829	1.10387724958366e-58	0.635473769602205	1.28380926818942e-30	0.694326736188189	1.41675639079417e-27	0.695359907171009
cg08274637	chr13	51417923	1.10394245772787e-58	0.679188367230636	2.97761002023235e-27	0.701741886579574	9.78534815350115e-26	0.717720085173676
cg13982721	chrX	132231865	1.10442800863289e-58	0.697369888466022	1.7194661329825e-27	0.743113750418774	1.52527303863726e-27	0.74992518707656
cg10629173	chr10	5576434	1.10745901940924e-58	0.679514601449012	1.70167120101607e-25	0.643404105952219	1.39678300020411e-30	0.655523007717892
cg17082959	chr1	209381777	1.1074870498392e-58	0.664109771866342	2.663309374554e-28	0.689892209408905	6.8825621303482e-28	0.694104759016793
cg16121136	chr20	42984209	1.1090514614543e-58	0.621661600749634	5.21939059706961e-24	0.578220890173912	5.40873625397013e-32	0.600654707723818
cg14142624	chr16	19505291	1.10907996728561e-58	-0.699507732767947	5.3312556843425e-33	-0.746272377660169	5.74900617538273e-31	-0.739074294913798
cg19791043	chr16	1116361	1.11015310460733e-58	0.724860958332165	1.07951085471161e-28	0.719240554828307	7.45827332215285e-25	0.70643902018634
cg13489119	chr11	43903305	1.11030475230253e-58	0.672323492009936	9.10783156869174e-25	0.633696652923025	1.78137463944347e-26	0.639851878177977
cg02549859	chr9	139971393	1.11166961167751e-58	0.680516238408552	3.20921771488977e-25	0.678802681295212	2.11697421913015e-28	0.696243488830137
cg23416409	chr11	10436546	1.11242020159168e-58	-0.747183595749741	6.54444112876833e-33	-0.784756759022515	9.70937327844995e-34	-0.781153630657859
cg13269522	chrX	152939615	1.11310511650449e-58	0.739331122306442	2.60135418132344e-27	0.760601150859593	5.46756611716211e-23	0.754401825408272
cg11732853	chr11	2833980	1.11730641737003e-58	-0.650477483046821	2.16244164863364e-27	-0.635807267419334	2.57495796890618e-28	-0.63986234390644
cg22679120	chr7	2353402	1.11798853051876e-58	0.581020468526128	3.04093111274995e-24	0.563190504122422	3.04900865005751e-27	0.575635084118747
cg00835193	chr19	2291780	1.1183151495085e-58	0.73016923674497	7.6549806028639e-27	0.747775727169462	1.32966092586368e-27	0.76923790083165
cg07015533	chr19	38976253	1.12127698130134e-58	0.711505593207556	2.20997281046003e-26	0.724335708138728	9.62768122672758e-30	0.755398581567578
cg02682525	chr11	113258277	1.12273791759252e-58	0.536020740231892	1.05795752523582e-20	0.48234329485722	3.5455854788274e-26	0.5054922839522
cg12777151	chr1	36840368	1.1241911446516e-58	-0.697044133169033	1.98496228272257e-28	-0.714083259024192	1.2602228123511e-29	-0.723811137136568
cg14280765	chr20	5718306	1.12740323270811e-58	-0.68394918123153	5.6235006938152e-29	-0.733420423416527	4.00705005897038e-28	-0.73929336768471
cg21562617	chrX	153306102	1.12778341124439e-58	-0.676085552192492	8.10682074627052e-29	-0.737766499601173	4.27625055715122e-28	-0.722440835445978
cg08873776	chr20	56056022	1.12930233871761e-58	-0.690444240591301	5.87942180507206e-29	-0.710746297385075	1.45307715522853e-26	-0.712132062409485
cg07712330	chr1	57031011	1.13035173877167e-58	-0.691416242910781	6.8072288702036e-29	-0.729097734994379	3.77356994115874e-27	-0.72004698594488
cg04455015	chr14	50864415	1.13056819514919e-58	0.56155138843094	1.39243528065276e-25	0.528601369071029	9.47060353264222e-27	0.520749513473507
cg18000199	chr1	82023528	1.13089507855914e-58	0.693567432243757	8.15565934027027e-28	0.680703080823691	2.61265213444988e-27	0.680722588599549
cg20022223	chr17	80260410	1.13487472973084e-58	-0.608614741218579	6.54453419402559e-30	-0.613043013901909	1.60584798982024e-27	-0.628295465157592
cg06939404	chr9	140191062	1.13585555815829e-58	0.694041087633486	2.359281536956e-25	0.717620128848471	4.70127958163485e-29	0.730397271980868
cg07567308	chr20	3149320	1.1368496327242e-58	0.550251807137116	4.24556724597987e-22	0.516191297216619	2.59670691806544e-24	0.535576514008265
cg01879056	chr10	133857567	1.13696720359065e-58	-0.656180541656039	2.13766178201625e-24	-0.698260717398459	3.25263034203087e-27	-0.707661816681499
cg09723488	chr9	124987896	1.13863167974772e-58	0.632507199663526	2.03262947767356e-25	0.582593392417379	3.27798293311719e-25	0.607413867748452
cg02905509	chr9	134273881	1.13927869085366e-58	-0.75918279586822	2.49007621590094e-26	-0.788595199841511	3.45957027745975e-25	-0.778069765081556
cg24234141	chr11	47376519	1.13980795587432e-58	0.681640264264294	5.76548963102612e-31	0.737451235776623	1.11613075745842e-26	0.738847778334326
cg14978687	chr19	35842431	1.14042101135693e-58	0.679065233257405	9.00835809298069e-26	0.626033775370381	4.65151828415022e-29	0.648537125014171
cg14907737	chr15	83379988	1.14074682026563e-58	0.643411901731729	1.09886499340423e-25	0.61709573062166	2.82525591538891e-25	0.624094161665405
cg02968508	chr3	9956698	1.14597830745401e-58	0.647523854770133	4.19758319056861e-23	0.635718843660188	1.56201127953281e-28	0.667113735756374
cg04227637	chr8	67090922	1.14669259150979e-58	0.701694648435796	2.85853103932878e-27	0.68071254900453	2.33287035473768e-23	0.684037392740483
cg05589027	chr1	24741602	1.14939964014247e-58	0.521738041371168	2.85199585148297e-26	0.483133256020874	1.48124299057555e-25	0.481644189066121
cg09662972	chr3	73897569	1.15144457730908e-58	-0.66290720527448	7.964553523272e-20	-0.693874957779095	3.67223105921328e-24	-0.732200379530639
cg00539511	chr4	74125995	1.15339249542967e-58	0.623048746962232	1.57659513839555e-25	0.599350364137128	1.53630653461817e-25	0.589113627552272
cg27059840	chr13	112849220	1.15475259571798e-58	0.767986175315363	3.90290196147085e-25	0.722393746213374	1.18308572933891e-27	0.737623645915516
cg15423700	chr7	25608810	1.15475610878311e-58	0.717875603342095	3.05904772414375e-28	0.700332337760664	2.35316037560022e-26	0.693072981376814
cg26226555	chr3	143162764	1.15884449331278e-58	-0.725651322193448	NA	NA	NA	NA
cg18951352	chr6	149806077	1.16045069657749e-58	-0.645721102126538	3.33861918399357e-28	-0.671430602865337	6.03492869886164e-28	-0.676793814377844
cg23758733	chr13	99796738	1.16146412780557e-58	-0.713856908041021	3.97916716739744e-32	-0.78879082122686	2.06456394772766e-31	-0.785960690115654
cg02451670	chr1	212207806	1.16211525135453e-58	0.600548654398745	1.90900122538125e-24	0.560957479474665	2.74276923091816e-26	0.559007059788108
cg08918923	chr1	182027156	1.16414850018902e-58	0.633528018708874	1.00350546617906e-23	0.640162722605128	5.33415858710305e-24	0.648887432280261
cg25401200	chr2	119744502	1.16468291239998e-58	-0.71658189969955	3.59737050527094e-28	-0.763768622778014	3.7669793763315e-28	-0.758385420897384
cg05996160	chr2	16124662	1.16491474028742e-58	0.796965070076164	4.18555897931279e-26	0.794801417368346	1.35659250815798e-33	0.812246752670949
cg04345034	chr15	70797389	1.16789642858065e-58	-0.626618047537709	1.23137248536e-29	-0.637854598216674	6.06286038606434e-27	-0.63840473844189
cg03238581	chr15	76006143	1.16796891972592e-58	0.611970028051075	2.44784628018739e-26	0.612605524862762	2.27262498697477e-23	0.616176023047077
cg12467226	chr3	13694484	1.17128294860213e-58	-0.587633363514693	3.99367251552891e-26	-0.61844737233221	6.56797830869778e-27	-0.636439957264788
cg03616130	chr19	408067	1.17347549949624e-58	0.670933484228718	5.71855354383112e-24	0.622708065467018	8.74152414600672e-26	0.641129525630897
cg00949014	chr10	30791386	1.17439053451176e-58	-0.749920899940804	1.0840878056284e-26	-0.79350138155788	7.6752782274111e-31	-0.794706823560838
cg07479711	chr5	1524940	1.17442494554544e-58	0.752882913806751	4.42670057614404e-26	0.763710759209514	3.3781601304133e-30	0.781551676777955
cg12060104	chr11	19681958	1.1747336360339e-58	-0.654824908800856	5.66342322901483e-30	-0.708506104721517	1.10385085966782e-27	-0.699764985864834
cg03209009	chrX	70761321	1.1749790806859e-58	-0.723653783857389	8.32316667809722e-33	-0.764224089012747	1.11843197348742e-29	-0.764768297111849
cg23099476	chr14	75746797	1.17646319083658e-58	0.573091341464997	2.19695123077528e-25	0.535493643544616	7.04981740679105e-24	0.551486760702808
cg10190563	chr2	239279514	1.17773597195675e-58	-0.66562066033729	4.80656674529651e-28	-0.703989701039536	2.0456826569719e-32	-0.704020667314975
cg20233130	chr5	1524565	1.17792065878549e-58	0.611080101850263	2.1063411961542e-27	0.592385625527175	1.77780330171407e-27	0.603264058116801
cg27370573	chr19	292167	1.17893675735459e-58	0.722399456932406	7.54338459069517e-23	0.681110080432937	3.62702790188903e-23	0.687758154105782
cg19045344	chrX	84364350	1.18024243348464e-58	0.718625125684218	9.60471637176218e-26	0.712126749696457	3.86590774084572e-27	0.703950031650611
cg02894944	chr2	110859091	1.18053642628219e-58	-0.5678900076305	2.67091835477938e-27	-0.560123278545939	2.09561529736615e-26	-0.562037395972259
cg17754500	chr3	99224966	1.18054381864837e-58	-0.727317939864983	9.53488919592449e-28	-0.778786022384652	8.0959249199897e-30	-0.787283160613607
cg04781741	chr7	151826130	1.18332139401269e-58	0.800726980964357	5.93989662376311e-31	0.810113111527415	1.59865516093236e-34	0.810127834419681
cg09363143	chr19	4679182	1.1834623069855e-58	0.693290035939269	1.35843212321304e-29	0.752815261950626	2.23708724221776e-28	0.750658052561345
cg18385299	chr1	226373204	1.18618814487564e-58	0.641816138325161	5.56071612666128e-25	0.662409243266096	6.24541915887946e-28	0.663521877192181
cg07777225	chr3	179244465	1.18659289350064e-58	-0.66927162183575	1.54683489350412e-30	-0.730220417210904	6.93086062015289e-29	-0.735299131018153
cg10856455	chr3	15561897	1.18686959050536e-58	-0.648298806784938	6.75878346466564e-28	-0.67246242940581	2.80215726273875e-29	-0.676686836042293
cg25412138	chr12	113699722	1.18996840792364e-58	-0.698627892241724	5.2583515162117e-34	-0.746792039033423	4.57515235134185e-27	-0.747427112073424
cg15319641	chr19	54058552	1.19156532657852e-58	0.502468205902462	2.39523654175261e-26	0.399792277213496	1.93036394646975e-26	0.390851855463772
cg21955822	chr7	134002746	1.19175546533575e-58	0.730011213011629	3.24897173324019e-27	0.774597549053328	1.82038998111022e-30	0.793935741641465
cg08628292	chr11	47965709	1.19435102216333e-58	0.661211555725805	5.0522564524903e-27	0.702862117618983	1.12237315614386e-28	0.715841740370647
cg20605134	chr6	15400462	1.1959109107017e-58	-0.655106691940819	2.13741879215372e-29	-0.671702704362103	2.30606144657534e-26	-0.650880038336928
cg17233601	chr11	18814418	1.1961808699973e-58	0.43287035005458	1.86407017433407e-21	0.376791010314325	2.76029825446778e-25	0.386213081101703
cg03660835	chr1	15735411	1.19722053603412e-58	0.65367040194923	4.01696140521491e-27	0.637508463175714	9.58675725281489e-28	0.651539057416691
cg11040181	chr8	2074935	1.19833178307929e-58	0.660391266949412	8.72906293107635e-33	0.735138139575922	1.80670021374446e-27	0.748220639306356
cg11701312	chr19	58897497	1.20007871012797e-58	0.476286168432908	1.5445360941034e-21	0.418379270231896	3.80471384947313e-23	0.420756719508969
cg11867516	chr14	23540584	1.20050841519345e-58	-0.646373210068431	4.5130482234066e-27	-0.653067359569445	1.31304503691975e-27	-0.666542005301204
cg00232402	chr18	77385290	1.20293109895369e-58	-0.71043294206208	4.07412765631405e-30	-0.776480915828078	1.40422777164025e-30	-0.775604979812715
cg21721566	chr12	121163144	1.2031742071113e-58	0.65327283822784	3.05394386100972e-22	0.570529182630936	5.05446792015632e-24	0.595590982870267
cg12394918	chr14	34932264	1.20456235276389e-58	0.688189305634298	2.6496862235115e-28	0.711953499413368	1.13848976120202e-27	0.725149907570832
cg26109401	chr2	2893377	1.20575284021459e-58	0.765094243730374	2.41098655646046e-30	0.795109376303511	6.19179824765174e-30	0.808195751848032
cg09914504	chrX	65384276	1.2066802148919e-58	0.719398592630012	7.94916427543044e-31	0.79203829401058	2.84742485121873e-28	0.787988810084633
cg02057368	chr17	77042056	1.20691827306837e-58	-0.664832769509642	6.4682368167244e-30	-0.700533459057883	1.18679818043513e-30	-0.716620876060973
cg26993102	chr6	30228245	1.20875884303961e-58	0.606508868774847	5.95910602859561e-24	0.576435756947364	2.27210683221492e-27	0.594989908061246
cg10859192	chr12	54071672	1.21276218108226e-58	0.719746493055512	1.81996054045748e-26	0.73582787803064	1.46793525494054e-25	0.735493073945655
cg08528516	chrY	15015995	1.21286480841642e-58	0.70261525926127	5.18188328677744e-32	0.829812802016844	3.19437518129117e-30	0.828043717656691
cg15524383	chr13	47440433	1.21345250446097e-58	-0.651849157706276	2.88134729531696e-28	-0.685375773926879	1.13943764307887e-28	-0.694267476223484
cg19902228	chr5	177660012	1.21457117597314e-58	0.430188295653421	6.11135602235381e-22	0.387096367052625	3.91482198176233e-23	0.405322512794152
cg06460841	chr10	43276985	1.21577660267425e-58	0.670915830232991	5.63234064436597e-24	0.667858851601558	1.86300115766613e-27	0.67464065740112
cg01794103	chr15	78342494	1.21642554269841e-58	-0.709466244838823	1.29628744288917e-28	-0.728295130542848	8.30809873125187e-24	-0.706250284321456
cg00037223	chr16	29821824	1.21692013313106e-58	0.608862797647207	2.28000731074848e-24	0.609190180565981	5.02523466512305e-25	0.621326166756
cg16609297	chr16	66437039	1.21735171494575e-58	0.67851508275176	5.19865166287737e-26	0.687062399601999	1.40479220329295e-30	0.710040638696313
cg14972362	chr3	153346517	1.21741003281134e-58	-0.671265378584231	3.5488798082805e-25	-0.703741667407065	1.25223214724557e-25	-0.719680314530071
cg05864433	chr7	2738728	1.21756707601498e-58	-0.721230749837012	4.82693918812148e-30	-0.768397913977212	2.58368531909686e-27	-0.763597942020663
cg05823823	chr12	26493991	1.21774652852787e-58	-0.644554451297103	2.56242828057517e-31	-0.71233949700835	6.18681040185879e-29	-0.7114945244727
cg06438724	chr15	49089383	1.21791513958566e-58	-0.631062002649052	2.54874674109098e-23	-0.661389271024433	2.90098051101386e-29	-0.684868689412453
cg17810099	chr6	31870990	1.21797034823368e-58	0.61904577689275	2.48693230766172e-24	0.591270869104548	6.7995768171171e-24	0.608484937357758
cg04527918	chr2	27531170	1.21896592746169e-58	0.605918456954919	8.28639533846083e-25	0.538842871167682	5.66292785689174e-29	0.549052721115943
cg21668280	chr11	118506292	1.21972203214045e-58	0.625649842440757	1.17823784740257e-29	0.594547712210536	8.21784838007599e-30	0.600552981915175
cg16326470	chr1	36335387	1.22028368789114e-58	0.702009085996459	7.58643855429075e-32	0.763393235907554	5.93994887682551e-32	0.76582453925171
cg14275511	chr6	3850738	1.22126833241429e-58	0.716558997252151	3.59935294827812e-26	0.716563604625957	2.70036578982277e-28	0.737704777955056
cg15488545	chr2	16410106	1.22257487534098e-58	0.704731114777518	4.98640838965788e-31	0.777459301651627	2.10501535404934e-26	0.769981229647852
cg11979676	chr6	160374621	1.22295948633379e-58	-0.679093825449115	4.55423406172329e-32	-0.704093334239253	1.19853121181585e-28	-0.696756363444964
cg13567847	chr2	224703430	1.2244455625376e-58	0.631285655014839	2.69341412628921e-26	0.646344793951377	4.14636221055322e-26	0.66879079298782
cg03433510	chr2	198650208	1.22448888570011e-58	0.75623480201582	4.05273564713867e-28	0.769870337995701	2.0916590073434e-27	0.78201996858967
cg02696960	chr8	19554461	1.22477614459176e-58	-0.690972736692633	3.88338959270865e-29	-0.74069401574413	6.66008497835124e-31	-0.732905953562143
cg00360610	chr2	96970381	1.22525060183251e-58	0.71311311208089	7.74158739116935e-25	0.735679027100613	4.63716967632067e-30	0.748970435152929
cg25115145	chr6	166240705	1.22627728478051e-58	0.722347398557089	4.34440569371828e-27	0.699193694048594	2.5118233141371e-29	0.707101525897377
cg10093103	chr14	102101288	1.22717675044806e-58	0.811047733565834	4.76217116198133e-30	0.816958979166177	4.3416280200305e-28	0.837241641154696
cg09036468	chr1	151806893	1.23095305948121e-58	-0.686408077606728	1.17387326810468e-26	-0.700227393916262	4.10867749550433e-23	-0.709227193630146
cg25703361	chr15	69076089	1.23170478559208e-58	-0.678398673304365	4.1715811708179e-32	-0.726345891812752	3.42114460974917e-29	-0.724303853262754
cg13395086	chr11	65408445	1.23220927623545e-58	-0.735680664567062	2.62072343748224e-30	-0.759651843026956	3.59424624012252e-32	-0.766562365854409
cg22902089	chr11	46318223	1.23258415026706e-58	0.552912086784233	7.06164706605502e-27	0.513822649056829	2.22995723430554e-25	0.505703877644873
cg20594304	chr12	111840957	1.23319486997946e-58	-0.721883907528148	9.09182736290775e-32	-0.751064674509434	6.56902028912919e-32	-0.760839365839548
cg16613975	chr8	90073683	1.23441282237936e-58	-0.725098871953913	1.36093581212029e-19	-0.739369964136734	1.15105751446667e-30	-0.764560045044773
cg13225745	chr16	86385017	1.23664602398282e-58	-0.672003431270255	1.67202447874511e-27	-0.654430758927867	1.19065484531391e-29	-0.680980948537893
cg11703587	chr14	22951264	1.23814363742983e-58	-0.672268975733072	9.49986335839934e-27	-0.698367596452623	9.06817504355259e-31	-0.718149013406902
cg05560024	chr20	16710352	1.24111772958857e-58	0.623235724718931	4.18942012721823e-26	0.581155909491077	8.00081765943782e-29	0.577623129022492
cg16154524	chr17	26633895	1.24129563112082e-58	0.709676119736623	2.96135029012101e-30	0.694484097836953	3.3020325890272e-24	0.676615821539238
cg00868980	chrX	63005938	1.24271465382505e-58	0.672765872198945	7.36321970462256e-27	0.734547364000454	6.91059604123069e-29	0.750457164362384
cg06255037	chr22	41634447	1.24474779611917e-58	0.610922544136452	4.37726019710851e-23	0.550951249954742	1.01672214990183e-28	0.567713007781154
cg11389866	chr11	69240780	1.24519453408295e-58	0.668806674045433	7.44338242841367e-27	0.683510168720365	1.36405887115487e-27	0.693890195846616
cg22989942	chr20	57426950	1.24549993061192e-58	0.466690946453898	7.77659437719539e-34	0.525494435834338	1.76913687051603e-31	0.525487393072692
cg13491480	chr9	130880369	1.2512462950672e-58	0.603768332742451	3.71944209899779e-28	0.651209228967409	3.09119891220829e-30	0.645261867129586
cg02034205	chr8	11382291	1.25200269975719e-58	-0.740111826945096	1.58367591147785e-31	-0.78604163050049	2.15264185403472e-27	-0.774046743916425
cg27401724	chr17	43213629	1.25216639944891e-58	0.553869751114618	3.38019149234995e-24	0.509253133975275	2.4616590925013e-26	0.524413574430311
cg09319822	chr10	102746444	1.25271253587346e-58	0.559353095502441	2.68739110165693e-24	0.534497400270931	8.13082368629394e-27	0.533678258771498
cg25219894	chr8	143282812	1.25390588353256e-58	-0.714643290233073	4.05137008600857e-33	-0.769255581613012	1.07408239820579e-32	-0.774142263716698
cg13809660	chr9	91321362	1.25436400906937e-58	0.656114831716149	2.40195332430514e-29	0.622612103149809	1.61131512648771e-28	0.62241373474838
cg24100809	chr16	76667517	1.25634543226251e-58	0.678866310884547	5.70593308150673e-27	0.665455682242816	1.17310192435727e-26	0.645906916644125
cg26246440	chr3	114869111	1.25747933893586e-58	0.760452980661825	1.6539677439009e-31	0.811773921640101	7.08246893119974e-18	0.792806688986926
cg16113721	chr16	67233002	1.25883852457719e-58	0.603420204813647	1.05314484448808e-26	0.587856013826183	2.46065555189425e-27	0.58844048140145
cg27174577	chr15	74300224	1.26038809002889e-58	-0.685253424269918	3.98008816104685e-34	-0.728546358201456	1.03442765428067e-32	-0.735380096882369
cg05931272	chr7	158500026	1.26058303047473e-58	0.723536725596757	1.41726293766919e-26	0.764481703407698	2.79430680377455e-28	0.770821902539628
cg04605590	chr5	148185121	1.26141108233495e-58	-0.704415215932054	8.69543700928594e-30	-0.730980436752202	6.37407278952088e-32	-0.737793385637262
cg02356435	chr3	16925533	1.26377263200555e-58	0.625953843681977	2.6583021672419e-24	0.587549638611188	6.26106830021611e-25	0.571055692805084
cg19829353	chr6	139496770	1.2643907551884e-58	-0.687872143741517	5.84388145745044e-28	-0.71992134317779	1.55358762801014e-26	-0.709851916657447
cg21678548	chr5	39274762	1.26480691102521e-58	-0.687827473000443	4.61366973169854e-22	-0.731817757128244	7.91004946301906e-24	-0.737711096605283
cg04101755	chr16	3057959	1.26527684960763e-58	-0.713130118382379	2.19357026767192e-31	-0.763450960846033	1.35957688433765e-32	-0.760409501742269
cg18642179	chr10	131264312	1.26531832188947e-58	0.675523908230472	1.57519415167124e-23	0.664057122590303	6.23269714104905e-22	0.664831464184443
cg06352912	chr2	96054661	1.26537299055678e-58	0.703953557933435	2.87664056186368e-25	0.722689526874356	4.84687876009466e-28	0.749043425651942
cg04839219	chr2	234684024	1.26604844654361e-58	0.853600546271311	2.64466343083101e-26	0.875601081005304	4.93545961139873e-25	0.874656844129499
cg11251472	chr21	47336140	1.26640527606014e-58	-0.636935662394897	1.03781840790143e-27	-0.676764168126993	9.50292302689509e-27	-0.679078003692302
cg12499235	chr11	2293173	1.26736167455139e-58	0.803365745100487	9.57360163077052e-28	0.840146800478235	3.59285123114373e-28	0.847699345663814
cg16696476	chr17	8191344	1.26818724674335e-58	0.466689085781886	1.66685317926243e-24	0.381102152575767	4.46178787503414e-23	0.377052072350015
cg22741626	chr20	57463265	1.2682509271373e-58	0.592483831718939	1.10410797653421e-27	0.540738004141012	5.13260102061186e-29	0.547241114023992
cg15740759	chr19	45926585	1.26907592520946e-58	0.449544681027412	4.56036983120352e-21	0.381887994403925	1.09382231814195e-27	0.392845476928799
cg21029964	chr5	1983658	1.26926529443913e-58	0.680102695311325	1.03327124421578e-26	0.658340640917115	4.414285026044e-23	0.638358126363976
cg11507395	chr19	57900778	1.26951689922147e-58	0.72432554703068	4.36952186399429e-30	0.75341609420045	1.3148102497654e-28	0.760510681503202
cg17659663	chr9	136728162	1.27230660431227e-58	-0.733029491159571	2.82267553336852e-30	-0.783224311667241	1.44916746881301e-32	-0.787949004136949
cg16602441	chr19	52102010	1.27374221236618e-58	0.799210668450638	2.03074179036855e-24	0.763930458201809	2.53126998120106e-22	0.775927937319045
cg07012854	chr13	21613416	1.27475851797286e-58	-0.689442086798048	3.56735933501909e-29	-0.739525948952565	1.30224810988319e-30	-0.735494593683779
cg14070021	chr1	185536838	1.27484734055274e-58	-0.683571013712184	6.49578964716018e-26	-0.734073091769637	1.12714325258599e-25	-0.72656185931304
cg04770550	chr19	6772370	1.27537190914702e-58	-0.754931184391975	9.72946681112265e-22	-0.782178170893363	2.44136056186871e-27	-0.786100590788905
cg11787005	chr10	92539548	1.27592709017382e-58	-0.661833244939774	1.69930908975913e-30	-0.727110262059416	2.63208630818682e-31	-0.719885736137652
cg09279343	chr4	186545666	1.2778461659518e-58	0.694112689026293	2.24328859388929e-29	0.731012238260389	4.08045642763885e-30	0.72812242414808
cg12031504	chr12	121147097	1.27867657288562e-58	0.676616489471843	3.56182060893334e-26	0.670704359800111	9.34944668564477e-24	0.676759768730943
cg01984237	chr9	71682105	1.28314393353529e-58	0.767855455825596	7.41903015550231e-30	0.773276419279749	6.42889632665872e-30	0.784945203137454
cg04348222	chr1	32802307	1.28469413204675e-58	0.477889579584861	4.51632353826297e-23	0.428119896096036	1.24694810290291e-24	0.44159107659574
cg01356824	chr12	111849884	1.28555126311341e-58	-0.672075306526438	1.52993041661978e-30	-0.716289136196053	5.83175543794774e-32	-0.718671845592465
cg06609193	chr11	65848147	1.28648745241139e-58	-0.659291318866692	3.42341200349396e-25	-0.687485094168241	3.31920473583455e-27	-0.704326108409009
cg24574306	chr11	48495731	1.28769683275774e-58	0.606230487394801	5.75267811497461e-29	0.613437703739048	6.37711783920891e-28	0.613213007075439
cg22003390	chr3	56727502	1.28931610231258e-58	-0.604417095783822	5.74219101796159e-22	-0.570653193051274	5.80033521729969e-22	-0.551649552387343
cg27173510	chr1	230468168	1.28960152749176e-58	0.659317392215932	3.80674921460591e-24	0.725855539871325	5.24290046714406e-28	0.743393253851299
cg13538320	chr9	125676847	1.28964055728028e-58	0.735643832042336	5.21496435769435e-26	0.784389398723849	4.15388653330236e-27	0.788326489426486
cg14943774	chr8	145774189	1.29080856807346e-58	0.730697647252525	5.95242330226463e-25	0.723210583578718	6.66102445033091e-29	0.736694097815763
cg21178645	chr9	93375779	1.29467856793732e-58	0.642469880920071	4.66559121577846e-24	0.602843588777117	4.25064658845649e-29	0.604345074523128
cg27640794	chr4	169555699	1.29595071915424e-58	-0.698377651200024	1.13262592593405e-22	-0.765333361584562	3.1034364458296e-30	-0.791070307544371
cg26007399	chr3	53857953	1.29876943276537e-58	0.692880905883176	1.04377299099869e-24	0.692770344612165	8.12492885976976e-29	0.716237789762302
cg17671280	chr4	186990202	1.29905743051816e-58	-0.713158359431182	6.49308739123469e-31	-0.737073971309285	5.01195780506128e-22	-0.713076672465696
cg05875421	chr14	91709951	1.29967210287873e-58	-0.724208468044578	4.88243980078583e-33	-0.76991800920281	1.75502640185711e-31	-0.778253350984573
cg10219957	chr1	1851416	1.3022917479971e-58	0.624378149796878	1.27252545639648e-23	0.577706927040545	7.30728671141346e-26	0.603081981922624
cg06957155	chr9	114590631	1.3032658472808e-58	-0.670008377078831	4.57138321947741e-29	-0.733919158675375	2.63478278679584e-28	-0.718464310690918
cg20728514	chr22	44568423	1.30461699052522e-58	-0.621829719962878	3.60543426900958e-27	-0.659789846855872	4.69506131789969e-28	-0.645675388565803
cg14848783	chr11	92600066	1.30478990889473e-58	0.869050423299285	3.31460124982171e-33	0.901041359864877	2.25926562674149e-28	0.891736051513479
cg19242851	chr17	143233	1.3052080623239e-58	-0.714545838250206	3.33316004827572e-31	-0.747457456295829	1.92332011792783e-27	-0.732906468737991
cg19499674	chr1	100436724	1.30562825131715e-58	0.700889876185023	5.28511712379074e-30	0.777180270161642	9.42687734542764e-30	0.785868505758817
cg08443019	chr17	1946299	1.3062674867891e-58	0.621871852263531	3.9649156149062e-24	0.637192367737326	5.26238560093535e-25	0.65533763124276
cg15866333	chr4	83995449	1.30721589769223e-58	-0.697053561142193	7.33699527863385e-26	-0.745941150837052	8.4931226077791e-27	-0.74165183087741
cg16009632	chr17	38637169	1.30778336476553e-58	-0.685435660993428	1.0407178893256e-30	-0.728586753862492	3.40465557381657e-27	-0.721490197726053
cg02797796	chr11	96240024	1.30901377700351e-58	0.810099158226623	9.01969508608017e-28	0.794960324106256	3.97585520305031e-25	0.791296468844118
cg04227860	chr4	88554569	1.30921023608252e-58	-0.667134983830512	1.3458492023443e-30	-0.710964819968512	4.24827910428014e-28	-0.700034261111807
cg05181532	chr14	56198806	1.31087664659148e-58	-0.608610442732536	4.92593718075384e-26	-0.650406886758378	2.75250339716927e-28	-0.652968644263625
cg05287402	chr2	112789644	1.31200813187424e-58	-0.683052685969391	4.5906326582705e-32	-0.722961312065213	5.82482636576669e-29	-0.720141983301426
cg15565234	chr10	30338072	1.31264704536289e-58	-0.666682019524558	1.45290652148658e-31	-0.727045079052087	5.36961752541903e-32	-0.738612264190897
cg25589905	chr19	41081360	1.31365698852162e-58	0.678823501256423	2.80011235596953e-23	0.671525039024689	9.82926333262201e-26	0.711256316745769
cg03560416	chr13	28025757	1.3197847795537e-58	0.677318012192207	4.07401629855631e-26	0.643778928349792	1.60328589052354e-27	0.652787550868169
cg15068180	chr3	194017703	1.32012429070829e-58	0.634898087370987	1.60880842655068e-28	0.605692361435571	1.10902811598411e-26	0.616676116051034
cg00291006	chr15	26056773	1.32078054363784e-58	-0.622907361428153	9.03462059794883e-29	-0.631736419758563	2.99458341991264e-28	-0.643142246229886
cg01764341	chr1	145095823	1.32160193419534e-58	0.613562169094505	4.17638472048806e-22	0.57672964279182	1.57212925732319e-22	0.60162945985083
cg17678038	chr7	54902289	1.32188942105815e-58	0.747512988168291	4.68823784256101e-35	0.77739720797628	5.99734714943942e-33	0.769542928859205
cg10368128	chr19	57702442	1.32209021718907e-58	0.709947818112163	2.5607928152011e-24	0.669174543259295	1.15810580484424e-23	0.669605517374913
cg19877157	chr7	2877378	1.32270794928853e-58	-0.698979140718548	4.34606492593239e-28	-0.688474571795192	4.68234975450397e-24	-0.685398552977415
cg17566874	chr5	131411272	1.32534357887532e-58	-0.624186501966289	6.43920136415769e-20	-0.639014623858146	4.06537283980982e-16	-0.633831580917094
cg00026302	chr3	42530598	1.32552971872093e-58	0.711045411941929	9.57762676760536e-30	0.677812086451128	5.26218442262763e-26	0.685599866254163
cg19304797	chr12	34445021	1.32750615644025e-58	0.693514345926385	4.55764228128935e-27	0.646382203267445	1.50481238342749e-23	0.648790221403317
cg07605834	chr16	71475926	1.3282740544279e-58	0.675410981650154	2.68106689316429e-24	0.659517042175756	4.77323027003841e-28	0.667467698724907
cg07604700	chr17	16395991	1.32885502761195e-58	0.51406838305839	4.09844077754074e-26	0.452996994830193	1.29200373632655e-28	0.456288290770365
cg03654304	chr16	2054079	1.32966813775244e-58	-0.674742068328179	1.9347267598358e-26	-0.682568424189915	2.61210083768237e-27	-0.69321060248091
cg14418944	chr9	98081437	1.32998422713076e-58	0.64216578042022	4.70576433133442e-30	0.747328096357239	1.35398185197472e-29	0.733963713167361
cg12380867	chr18	14999178	1.33027700463572e-58	0.525508408773396	6.53601449746359e-27	0.460877273011948	4.95571601051208e-26	0.473629028943964
cg26039623	chr4	40485458	1.33208423198289e-58	0.749239243755563	1.22402083343551e-26	0.757337158233917	4.12647707945883e-28	0.761078026970108
cg00227651	chr12	128310456	1.33299820194598e-58	0.805677014948938	2.66613979155197e-28	0.826756301101108	1.39198451682231e-28	0.834672955211611
cg05020854	chr19	2710761	1.33519586838832e-58	-0.753006350379994	2.35598676024985e-29	-0.789726292633135	7.31331452076675e-30	-0.791236898111009
cg21494379	chr5	88275243	1.33576260799182e-58	-0.656221692893668	1.44390372171209e-25	-0.692558035999349	1.02541507166129e-28	-0.692312071313766
cg16556677	chr11	2722401	1.33825538271229e-58	0.729396689126612	2.49559667467187e-28	0.717295269839081	2.27829753693189e-32	0.735895713768793
cg17372758	chr10	73976798	1.33848455035982e-58	0.74395490251757	3.83196546621182e-29	0.798174059194978	1.33238528206813e-29	0.786378998138293
cg01039763	chr9	139889049	1.33854684315592e-58	0.752148198561366	2.77293175695663e-28	0.730975115419527	9.76606110101973e-30	0.735515587473211
cg14511586	chr1	24116942	1.34012552319132e-58	0.726582052411774	1.07674766852596e-24	0.741202179382067	8.07781388346177e-28	0.762952093275446
cg18016034	chr10	61900573	1.34022338495906e-58	0.722901091487422	5.51011621802147e-25	0.707578861433447	1.0212214944844e-24	0.735082198437491
cg03074968	chr5	33439820	1.34038840124478e-58	0.742097160389553	2.65053171750934e-26	0.756196272793893	7.49572160165155e-25	0.744246977837017
cg14791247	chr4	73840597	1.34053178951694e-58	-0.673131614118425	1.27396278110389e-15	-0.626200821351904	1.98486836515758e-22	-0.67107479332899
cg22999525	chr2	24300821	1.3411828147116e-58	0.616371794626845	7.92881765239175e-20	0.614684622536368	1.33026882905887e-32	0.649349692908623
cg14762670	chr7	82073810	1.34204880647304e-58	0.434129418727195	1.58869282233352e-18	0.37397259806123	3.07742630459583e-24	0.38780894688711
cg15619756	chr16	17436933	1.34304083019206e-58	-0.666926913742548	1.39350349216575e-26	-0.705728676365747	3.07416175194231e-28	-0.709141059055554
cg08580399	chr15	39874413	1.34448692984261e-58	0.748778020234784	2.94837679403596e-24	0.729698339422602	8.30412396829264e-25	0.75582896921101
cg01138921	chr3	140785473	1.34702358847175e-58	0.659542740397279	7.13709055307893e-26	0.60538275720786	7.29391864293e-26	0.626349107843219
cg13138040	chr11	128754179	1.35203844691583e-58	-0.690829464150875	3.48540509271027e-30	-0.733484613215392	1.54792373023141e-29	-0.730580491094198
cg19727662	chr17	43211666	1.35406135344472e-58	0.64609718791282	2.00467402932766e-32	0.746329780570624	9.23773191072949e-30	0.752237679885482
cg25152855	chr14	24642358	1.35435457418922e-58	0.728766572534243	9.82435361215106e-25	0.732041051699485	3.88413145698996e-29	0.752775839220055
cg02025827	chr16	30996564	1.35578147552035e-58	-0.614699655394923	4.3280797733868e-27	-0.618055943847505	1.83025165565149e-28	-0.625794144410745
cg16368504	chr21	33415990	1.35594544738626e-58	0.621274204134321	1.48021752553669e-23	0.557364357435317	1.06552863938775e-25	0.584894969451724
cg02908258	chr19	9846554	1.35772012339566e-58	0.716010219353655	1.27405332099616e-26	0.74194539794826	7.20670687180587e-29	0.751393627541425
cg01396303	chr11	26495152	1.36028896815029e-58	-0.608798529030091	1.3246721672364e-28	-0.669750771807352	5.79178079993603e-30	-0.676386817312389
cg27304225	chr15	25068769	1.36189018633055e-58	0.501564065342266	5.54824475652453e-30	0.474521938834294	4.59160289598608e-30	0.478155415373325
cg05152725	chr7	27401441	1.3636575557511e-58	0.709272804093267	1.48760123213884e-33	0.682297783336622	2.03291235187386e-27	0.687402191581895
cg20959449	chr10	49701728	1.36502802564799e-58	-0.685860528648418	5.55542855467643e-28	-0.707250931260094	2.39711164676557e-32	-0.717480847411037
cg15384400	chr4	36257279	1.3677744573849e-58	-0.655044441326857	4.9479262699705e-30	-0.689810824513329	1.84841847994067e-26	-0.689761813046247
cg23911709	chr12	131479185	1.37142135573372e-58	0.664213020551401	1.22902419822464e-26	0.681618134637813	9.87733688969829e-29	0.695349398507945
cg03778899	chr10	93682808	1.3733168252203e-58	0.701585833697414	9.9885720857467e-28	0.719314620015811	2.45392254618004e-27	0.707515496246554
cg00070185	chr9	36765141	1.37847224581907e-58	0.749906392114551	8.90935430351914e-28	0.770559532605813	4.58099932649484e-28	0.775400278105
cg06366129	chrX	77173237	1.38016329403299e-58	-0.663073526480547	2.01945008721753e-28	-0.698064311449071	9.38174920970127e-32	-0.714661369258463
cg03633861	chr1	9131854	1.3804275195629e-58	0.823498454783846	2.45656194605233e-32	0.876988048052804	1.05870285619156e-31	0.867399979723271
cg02849124	chr3	114070496	1.38339382567299e-58	0.783035679424201	3.95970382784899e-28	0.752675291857599	1.37614682350426e-29	0.75882420904994
cg22234941	chr7	114571546	1.38364388201571e-58	-0.645599994317037	1.13103392253112e-22	-0.69167144749949	5.28794070322525e-24	-0.678084047679046
cg13795696	chr1	25755935	1.38530747094781e-58	0.671979120694321	5.67237167341556e-29	0.720262619615081	4.85789645759865e-29	0.741499246021446
cg21393163	chr1	12217629	1.38670066471693e-58	-0.671633335962013	1.45148580925161e-29	-0.703340845941212	1.50594558036481e-28	-0.702799773812915
cg25592107	chr19	19042864	1.38797184208316e-58	0.76461765472109	6.74862442686339e-32	0.740236205261194	1.63523209310235e-29	0.74502603553942
cg05869816	chr6	10556107	1.39108231972218e-58	0.679665076720106	2.11005664213543e-23	0.674698498286095	3.22269723756324e-29	0.709669740337641
cg10454327	chr16	85204789	1.3915787608854e-58	0.718697380129133	8.06110377124214e-28	0.682263455194966	2.23054146349599e-31	0.701523448559734
cg24045348	chr7	111797383	1.39161167102458e-58	-0.684439447424927	6.00909070854323e-30	-0.724514084965717	1.73884809477915e-32	-0.724808195184871
cg01708636	chr4	166301085	1.39591696002488e-58	0.710191183973078	5.39452667574642e-32	0.777489555992925	2.4543262713192e-27	0.759117489376083
cg18594482	chr1	27480543	1.39639204415758e-58	0.763496514331465	3.82100701808286e-26	0.719005838345827	1.70017426737334e-28	0.742411444986144
cg09115473	chr5	14440991	1.39657303998275e-58	0.630205010205079	5.16203772508828e-25	0.595953521656484	2.28288801974837e-25	0.608126206494952
cg10384264	chr1	45804730	1.39798116263647e-58	0.690098676989834	4.06812212907648e-24	0.693469812480185	1.05529825057622e-28	0.716446105528092
cg18380280	chr13	97879261	1.39823787910376e-58	-0.706068692391155	2.24048965613589e-30	-0.778943731796536	9.00466961644808e-31	-0.773774648394105
cg15143006	chr19	5825690	1.3985725118486e-58	0.685131195189418	8.18043748599748e-24	0.655297502469644	3.49382116581533e-29	0.682880088901037
cg04699663	chr16	89043171	1.40001364911176e-58	-0.671371027776719	4.03423765699738e-25	-0.688081988278024	6.29027326640804e-28	-0.707346134991992
cg18973847	chr14	72022562	1.40046302747113e-58	-0.656428106045083	1.95591316164465e-24	-0.689555965555822	2.24070243527533e-24	-0.673785906308441
cg08333931	chr17	43507875	1.40322419458319e-58	0.556854084546795	9.12036995212027e-26	0.44334396823296	5.44759160095853e-25	0.449413400238853
cg09320346	chr16	3151172	1.40324506732302e-58	0.771408854378182	1.87589144834403e-34	0.817165659551975	1.68500106934933e-31	0.824214489740531
cg00726147	chr7	19749584	1.40358598849461e-58	0.612056503731469	1.38787603144811e-27	0.654985778927013	1.26293114284467e-22	0.643367350902327
cg17459536	chr19	38419437	1.40639865407042e-58	-0.67960364324373	6.72640240805984e-30	-0.741682076711973	1.46937632003874e-28	-0.729560837489655
cg17341110	chr1	9124396	1.40696852944149e-58	-0.68536952120153	6.92868933019802e-24	-0.687942941200108	1.42136191471331e-30	-0.715728885100979
cg03709247	chr22	32319299	1.41045792310579e-58	-0.724769499699733	1.98434976280577e-33	-0.768705021303104	4.56127355027575e-32	-0.771133045692949
cg09754244	chr12	64614982	1.4121953377694e-58	0.70399834209279	2.20008916821711e-29	0.767940060348896	3.41661721961656e-31	0.773717381180848
cg04640269	chr2	232652091	1.41467927594992e-58	0.566748757975515	7.48815750695979e-25	0.503405880473144	9.3556836487148e-23	0.491787535736337
cg11898648	chrX	107070691	1.41982672839725e-58	0.641869439877948	6.52339243774609e-23	0.631999078221557	4.56176347765477e-35	0.664398245384915
cg02021641	chr17	7758692	1.4205432704116e-58	0.732433547984807	6.64053965087631e-29	0.712423570731638	2.72539730192179e-28	0.718250807058883
cg16230391	chr3	48598680	1.42086894920971e-58	-0.663286142445771	1.39846582167444e-29	-0.702649223120112	6.48309262416638e-34	-0.710239151634605
cg15856043	chr12	118979881	1.42296234016743e-58	0.739267506096822	1.32396224481654e-35	0.746242066781057	2.26243591271703e-31	0.750136805793659
cg12992686	chr4	188140291	1.42418427031344e-58	0.74848176446339	3.47825228965597e-34	0.825800846837528	2.37959407287895e-33	0.826759619080447
cg04822548	chr6	161836946	1.42621258204914e-58	0.666218644079931	6.00267488102664e-26	0.657504793124735	9.77973610889572e-28	0.670964480113912
cg16781135	chr10	112123692	1.42908396925479e-58	0.667612973494308	1.45752278788005e-29	0.647136540476733	4.97552674963675e-28	0.640125142550445
cg03739142	chr8	143915496	1.43069788404946e-58	0.601312008002516	9.97309697449045e-25	0.616331799604084	6.10647705327774e-25	0.628351368575395
cg15335342	chr4	77598723	1.43119149091347e-58	0.682897957199813	1.08737685866553e-27	0.773372261983327	1.87968612587584e-27	0.769949669122856
cg02410359	chr9	5438883	1.43141234906566e-58	0.759225886136227	6.87950586339059e-30	0.763003756599212	3.13471516587145e-26	0.752717302388985
cg21391046	chr4	183935233	1.43462049924697e-58	0.744592998159803	1.20972520326963e-29	0.735317183668294	2.84581021615221e-25	0.728427018585708
cg22571544	chr5	32014638	1.43843785370055e-58	-0.629851138233445	4.38573855982936e-30	-0.659890981653856	3.1546454166744e-31	-0.667486535397778
cg01372694	chr7	65878352	1.44018948642881e-58	0.584669913662805	7.87532379080696e-20	0.45286781893486	6.44623866778887e-20	0.481686990095467
cg09101004	chr18	59028139	1.44043090558427e-58	-0.782644143605873	3.79553100332136e-26	-0.813000653609019	2.27275057887181e-35	-0.830236746417546
cg12815829	chr10	14614200	1.44169805238221e-58	-0.632863005611471	6.12975275991376e-21	-0.686243459512424	4.17473430439691e-22	-0.700992501682024
cg18462755	chr8	27252787	1.44238313320563e-58	-0.623314560472213	2.76762285082498e-26	-0.664736470239429	1.07312541386833e-29	-0.670598302040899
cg05523925	chr9	97952184	1.44396834876175e-58	-0.652652806858997	1.1256935953966e-28	-0.672540409283681	2.02344905743449e-29	-0.683084198205547
cg11037750	chr19	41837015	1.44758425223591e-58	0.740194852384287	6.71130873691658e-28	0.746805003593763	9.93298319530934e-29	0.760315562564306
cg07991044	chr4	37782572	1.44822061293389e-58	-0.710805010792633	7.37892250224093e-28	-0.749446210068582	7.42774589921738e-26	-0.741929971601266
cg08454129	chr16	57277920	1.44854936914636e-58	0.690560199247602	7.17084133099521e-29	0.731239412038476	2.82391042536018e-26	0.73328990246411
cg00796466	chr2	43386412	1.44930623151856e-58	-0.716090951628748	3.39010814920937e-31	-0.777755493522963	4.86042137647056e-28	-0.777804826465014
cg13395795	chr2	165699411	1.45050547585437e-58	0.644705583784376	2.57845650285338e-30	0.717122243970729	5.26987467129637e-30	0.704480780556053
cg07534211	chr16	31363565	1.45464112586937e-58	-0.66653314046576	6.78478517790553e-28	-0.701465737435173	6.62990816795096e-29	-0.700857163155293
cg26022608	chr1	109915765	1.45539486608495e-58	0.701439103526283	1.40810458864963e-28	0.713725687727024	6.10544819331467e-30	0.726740326797681
cg12156344	chr4	141156039	1.45933680125756e-58	-0.708433461228451	2.69187528943266e-31	-0.769112735831844	2.3744354168281e-32	-0.764544403603125
cg14585242	chr20	1791693	1.4628229270032e-58	-0.7109426872386	9.33363624138112e-32	-0.757334186799935	4.03816105453397e-31	-0.765001862197058
cg11902941	chr2	741806	1.46684404172771e-58	0.746595358604663	3.59979047070857e-26	0.727137911038469	1.64641123312884e-24	0.746771610536031
cg27566947	chr15	34628815	1.46777400728193e-58	0.685421117343768	3.86113945778482e-32	0.699329884513967	3.46423420681792e-28	0.689048058671961
cg10879244	chr11	64577190	1.46911994496107e-58	0.568829272147048	3.0374066660743e-24	0.551858964999885	2.97287870135708e-29	0.561997933756081
cg02201766	chr5	131892446	1.46945732957966e-58	0.419752216258583	1.31093996634435e-22	0.356275456878879	1.21816739300169e-25	0.357214377523023
cg05435212	chr3	27632180	1.47239287715844e-58	-0.727012198666629	4.48716941567197e-32	-0.796315643200673	4.56371544870655e-33	-0.797333305714708
cg06673972	chr1	205638733	1.47262913007636e-58	-0.588535324846759	1.1503346893765e-27	-0.626639864905741	1.10078954396077e-27	-0.634299563410754
cg19615684	chr12	6310744	1.47425204093348e-58	0.63287404281129	3.55865787346184e-22	0.625350403914493	7.19584316017459e-24	0.636630947524844
cg12468255	chr1	201617056	1.47688541980561e-58	0.720903352244409	7.77706282895214e-25	0.710395987626954	7.7604449780855e-24	0.733535319495645
cg26962758	chr8	115020418	1.48301349618317e-58	0.729296878532544	7.46103189551646e-22	0.775743569405465	9.49938336165009e-28	0.798335043645404
cg13786960	chr17	1068722	1.48357614583974e-58	-0.681267476117354	1.24639411646787e-28	-0.706134988318399	7.27521709511346e-30	-0.708525716821125
cg19198913	chr2	129495073	1.48407733840534e-58	0.70386527679951	2.71130538612566e-27	0.719146503839048	8.86736333582497e-29	0.733375225180496
cg04057288	chr9	130504189	1.48498212783492e-58	0.686240938891536	1.46812779528276e-25	0.674041470081027	2.94532316977702e-28	0.698591765331555
cg10907744	chr12	131589455	1.48756753115703e-58	-0.627719576741973	1.65584234989073e-26	-0.625638315402625	6.87732437615907e-27	-0.646376137806185
cg05774699	chr7	27184316	1.49007325712817e-58	0.678028802448287	4.42306253863551e-24	0.64761482392194	1.55955961119036e-26	0.67238913292219
cg13963989	chrX	55306482	1.49108877532339e-58	0.712351936050588	4.83444047062401e-33	0.787336664571231	1.88598542478127e-31	0.782566063735239
cg10610196	chr1	38465296	1.49208334024526e-58	-0.658430697691078	1.93344884547568e-25	-0.661488111932898	7.3608150576198e-24	-0.644383789280208
cg03807243	chr11	60897488	1.49498635617863e-58	-0.537669204992113	9.00083268602464e-26	-0.519048188213578	9.00814843453128e-25	-0.531463651857828
cg12846656	chr5	72683866	1.4951346463562e-58	-0.708247712757136	2.88735013118391e-28	-0.726942284849807	1.22790309530345e-27	-0.737276702397464
cg00236601	chr19	36746737	1.49653035412075e-58	0.733674353302123	1.58390315928127e-25	0.73380222346777	4.70025433171847e-24	0.747339329639575
cg16151374	chr16	53056651	1.49675507602375e-58	-0.61761092579085	1.70436756748859e-30	-0.646375380927424	1.90309578005875e-27	-0.647996413600281
cg19930352	chr1	152009772	1.49851478027818e-58	0.601526280775421	4.66087676024299e-22	0.563494852316401	3.73467247354935e-26	0.569643159193836
cg24902269	chr9	139552735	1.49939756257991e-58	-0.712154761962296	3.1018619005516e-20	-0.734302852834039	1.12752109217452e-24	-0.746107612810915
cg23395749	chr5	176984246	1.50155708928132e-58	-0.6217683785074	5.7109860004903e-28	-0.675261476733208	5.35818232557509e-30	-0.664843533439988
cg16069986	chr11	70650456	1.50275514237491e-58	-0.694483988628227	2.00318529054358e-28	-0.722521408241987	1.19007040551577e-27	-0.71594249491023
cg03854722	chr17	7757958	1.50310805838624e-58	0.723611696467023	1.22960251951023e-33	0.832579364520844	3.24194739682202e-35	0.820556630571474
cg18527651	chr3	10284280	1.50392087038638e-58	-0.694379185337463	6.69109772994172e-33	-0.732747868398558	1.24045502464327e-28	-0.728424002658168
cg05050592	chr10	44069309	1.50498471408761e-58	0.725020851834697	3.68059076357943e-25	0.67527593617834	7.30573260290044e-30	0.703120896098838
cg09805254	chr6	164520673	1.50523697082439e-58	0.710809246562534	3.57939001096125e-25	0.719130866364473	1.47172938629123e-25	0.735995506404855
cg09024606	chr1	2324221	1.50730452369873e-58	0.634289898030933	3.19476172604143e-29	0.623437918458157	2.20118243265221e-27	0.625940952722893
cg03212674	chr1	155243807	1.50800017657966e-58	0.626015306850368	5.50400766185062e-25	0.581238962497695	3.00624355213921e-26	0.580020388512909
cg26219674	chr1	154680613	1.50900684649293e-58	0.774860250881033	1.88064714918378e-31	0.821121933122471	1.20807032153065e-29	0.819664039708451
cg23427653	chr6	33872251	1.5103825049396e-58	-0.781134621865977	2.89571698522392e-32	-0.817922187069966	1.19699507063765e-28	-0.8222714816199
cg04167096	chr2	227001602	1.51064542131017e-58	-0.759103289073017	2.66102068191186e-32	-0.80752473284658	6.18322424046228e-31	-0.816837413110143
cg22972858	chr12	123215248	1.51149744551739e-58	0.804487332729881	5.23803452918529e-32	0.842429058243427	5.88062831441493e-28	0.820278804395768
cg24607398	chr3	37033625	1.51195208983379e-58	0.658349140976398	8.70212993485539e-28	0.670415249861957	2.19876499833914e-25	0.656283709739684
cg05334220	chr9	70179443	1.51229086037479e-58	0.658784573166072	6.54360413219587e-24	0.590771869165715	4.02224915118795e-21	0.578472883159103
cg19456890	chr10	91402272	1.51384132143529e-58	0.597386403217453	2.17519751107024e-28	0.607910000568462	1.2967558611857e-28	0.60192010073124
cg25583219	chr2	136755035	1.51456772291578e-58	-0.697568831434352	1.09090362874588e-30	-0.754299480930639	2.10505286310486e-29	-0.737937294446493
cg25629768	chr19	2428567	1.51553786327058e-58	0.801305568822847	1.02531686393235e-27	0.806106999634716	2.59854891313135e-26	0.799013587116159
cg23592288	chr2	224761669	1.5158923926378e-58	-0.66301394627839	5.41026906942211e-27	-0.695830670057292	5.85383389397236e-26	-0.697562541170759
cg11065253	chr12	123278517	1.51748140235895e-58	-0.623096719549236	7.66717783858286e-23	-0.640870983466073	8.40931922477405e-26	-0.669153605481964
cg10578397	chr4	142253129	1.5179852678542e-58	0.656555717762463	1.80937762259575e-27	0.67164375940119	8.20499069701827e-26	0.67148606410304
cg19108043	chr20	47388963	1.51806672841593e-58	-0.666950363371794	4.78110228175965e-29	-0.709502264862224	3.80696098194176e-30	-0.707989362047641
cg15373285	chr14	101293090	1.51919776238415e-58	0.414320154061182	1.80655330773516e-23	0.40110889374963	1.78990423590211e-24	0.406925883527036
cg16019700	chr12	93962481	1.52044831194691e-58	0.634648475149438	1.45011361545743e-22	0.623441856552548	3.12040302779495e-24	0.641164202188555
cg02048657	chr5	1293231	1.52264714810814e-58	0.72179485592251	3.13029690051316e-26	0.686177519399078	1.63630749577686e-33	0.695557452640883
cg18083595	chr19	57630661	1.52410954550494e-58	0.77315694462382	1.05023514601166e-28	0.771203173590648	1.16116950306511e-28	0.757143222677206
cg04682775	chr1	44495089	1.52998574975805e-58	0.522744471409592	2.12929595444043e-27	0.448460863739037	1.62023774294037e-28	0.446488887534244
cg04272757	chr15	86273676	1.53237981277203e-58	-0.659065489732844	3.70168290098635e-25	-0.668607950858522	1.75962221956437e-27	-0.66293002022762
cg13923645	chr1	113290669	1.53733102700843e-58	0.685220351017143	7.3658266994205e-23	0.640994898705998	6.2769034307284e-27	0.672084411526702
cg17964062	chr7	100180578	1.53949043023719e-58	-0.706516885833228	3.65713088521628e-30	-0.724422887939562	4.68286647296277e-29	-0.723668528570758
cg03662350	chr1	36030417	1.54887943110865e-58	-0.579340658985958	1.73571468834508e-22	-0.556311032816443	2.91934330898817e-26	-0.58065814681762
cg04734446	chrX	26576067	1.55074493356113e-58	0.717992557741321	1.04263421258915e-25	0.675234630501961	7.51436535525676e-25	0.687043913481652
cg14907156	chr12	647942	1.55229434194326e-58	-0.693967396255763	2.16049943414108e-32	-0.737713475717773	8.43599575628084e-33	-0.740222604390633
cg01662334	chr7	27704065	1.5525793533605e-58	0.64255112164482	3.71977902890186e-25	0.629707139004637	2.72473261952433e-24	0.618086830192498
cg23860451	chr7	99697496	1.55385490740375e-58	0.585067036427348	8.81037826591253e-24	0.553439088692622	3.81717448342427e-25	0.559084161019703
cg19548470	chr18	3880510	1.55476684774977e-58	0.705798171407829	2.17936260424679e-32	0.736623434914655	1.67042784047914e-29	0.744717924706823
cg13804090	chr6	143105744	1.5557740880365e-58	-0.660228237366121	8.6590335197969e-21	-0.687390747628575	8.73072130475716e-26	-0.719944691172464
cg23631932	chr8	52322341	1.55603646204112e-58	0.567738845098425	2.57659110160799e-24	0.462109371931791	5.17136659489977e-24	0.451781567140617
cg15268191	chr3	171704056	1.55609510441769e-58	-0.689293638539548	5.76255897933914e-22	-0.73675364284981	5.80813982979902e-31	-0.759452622010858
cg14137617	chr16	71687458	1.55702061687945e-58	0.674484491651739	8.05301409499465e-30	0.790111194936909	1.73712874507183e-28	0.792452353911226
cg03991547	chr13	112815119	1.5573379105662e-58	0.879770866839734	1.30105097299683e-37	0.903677703460043	3.66196579047963e-35	0.901541277149649
cg16040614	chr6	32118811	1.55787681630953e-58	0.697075653938152	3.19643182296074e-27	0.727091072756773	2.53477239572211e-27	0.741533819807911
cg04697265	chr11	130683700	1.55932642469552e-58	-0.663192794582466	3.46733093836528e-26	-0.689166803177875	5.84974323826157e-32	-0.708990794031307
cg03341276	chr17	65255104	1.55970643402388e-58	-0.7024398232161	2.36325094412933e-31	-0.744288396201491	1.99284498685802e-29	-0.74074531065248
cg10471832	chr2	238707401	1.56052395664895e-58	0.884281009757637	1.39625944366955e-33	0.918613405008788	1.28698234083516e-29	0.908165173362569
cg01852543	chr19	56104970	1.56275591535657e-58	0.710257601756109	9.20030110120993e-27	0.689798837958012	4.45137853550197e-30	0.715451866293966
cg06771060	chr13	101167229	1.564865033461e-58	-0.689383554374846	1.78533131812989e-28	-0.739444854172738	8.32347678710454e-29	-0.749778818246037
cg09459529	chr5	5492401	1.56667656638644e-58	0.616534573141478	1.00135813124906e-26	0.616579826112181	6.06701096208484e-27	0.631539780783097
cg16137423	chr12	65516676	1.5672983475139e-58	0.6923769110101	3.69625681098429e-27	0.758399846377459	3.88015952228634e-26	0.768656102935101
cg20253259	chr17	29135993	1.56815512657776e-58	-0.718905575334207	6.98288671535969e-27	-0.752477607999744	1.97464358823361e-24	-0.743349967606816
cg03840467	chr17	75278162	1.57178920319111e-58	0.667968147884498	4.20070542458712e-23	0.609621591935606	1.57642738307364e-21	0.613622510434946
cg07370298	chr19	51022602	1.57271067330338e-58	0.752406599493968	8.65742411078192e-28	0.763961010905952	6.31132998009154e-30	0.78348253595162
cg14739664	chr5	140683467	1.57377616517121e-58	0.897638749604945	6.42329591464837e-36	0.922531785882854	4.12996457278167e-31	0.914282284554971
cg12506393	chr5	107060639	1.57476238114111e-58	0.711244444777878	3.36105326374931e-25	0.698691693195061	4.75916243188534e-26	0.695435940858679
cg06086922	chr1	5907118	1.57665629911823e-58	0.693488221237621	1.99145527578777e-22	0.67356059429267	6.80390188460559e-29	0.681848721984243
cg07724320	chr1	116517845	1.57900028507028e-58	0.668351251207497	2.36300135873121e-31	0.746807857660363	2.67058381743995e-31	0.750962579010742
cg04416981	chr16	89043707	1.57938810021665e-58	-0.645212749200484	9.15953479816371e-25	-0.661949770980312	1.90587218687498e-29	-0.681184814539385
cg24545631	chr4	177414244	1.58441698773324e-58	-0.638005417519932	1.49319245446352e-27	-0.683693913778076	3.34640324410345e-28	-0.689212306908584
cg05262724	chr5	31908436	1.58513653727854e-58	0.841267864424363	NA	NA	NA	NA
cg09202807	chr10	4396232	1.58720467385984e-58	-0.673488264408527	5.69077166187948e-30	-0.712564259147358	1.65599172289964e-29	-0.70357004852115
cg03774762	chr5	38445301	1.58864146890285e-58	0.657283917838794	1.41699125430854e-23	0.687721666548325	2.2778915450582e-26	0.70109410596882
cg15648792	chr18	11146255	1.59027932568224e-58	0.647805925638306	1.77323879700992e-20	0.627007690033733	1.96488892352295e-24	0.657254554643987
cg13411060	chr15	65671057	1.59029695658878e-58	0.588761486783619	5.95709596270092e-26	0.559662419308955	3.40294251890783e-26	0.552537912604251
cg25253445	chr12	130554730	1.59089855489947e-58	0.572583968512673	2.60910738042572e-25	0.509849679915256	3.19914285022134e-29	0.519011086249398
cg07295307	chr17	37792738	1.59302294887475e-58	0.663759809406102	1.40655433602436e-27	0.660532498516062	1.11781986869371e-27	0.669635805833692
cg09013975	chr17	3847872	1.59407951439582e-58	0.702031711187414	2.05240538008221e-24	0.658428106154259	2.40202294825134e-26	0.681803730602469
cg00355514	chr13	24914782	1.59839738912703e-58	0.655107776758379	1.04811042263389e-22	0.519936581231507	1.53677698923007e-23	0.538016330661136
cg08258245	chr2	172562908	1.60050184402785e-58	-0.630066192608878	2.78322650141312e-26	-0.667133104561445	1.58565549571162e-28	-0.671083660461584
cg04651602	chr13	100152538	1.60083295262429e-58	0.636057842786139	1.69880618698257e-28	0.59632931408634	6.61707044114365e-27	0.593116406672256
cg09046427	chr12	128754675	1.60367964853109e-58	0.660159794765941	5.13070535940697e-24	0.622668661425586	9.50731011664624e-25	0.643203029503269
cg15694987	chr8	119125345	1.60428372840401e-58	0.626729054047004	3.70015485414258e-23	0.618099697015103	6.81369805951811e-25	0.645674095653065
cg14098324	chr8	69094531	1.60764626470251e-58	-0.714467057088483	3.07136101227593e-25	-0.715235906519481	4.64564454360781e-26	-0.739247305680781
cg05522011	chr4	81122726	1.60797994757609e-58	0.856439934281311	5.21115710112372e-34	0.900963108545826	4.94734681472823e-36	0.905467310022739
cg01944593	chr16	48530677	1.60848723152082e-58	0.711829027171643	9.66488295545726e-34	0.713995936997995	7.96437129100167e-29	0.712015255059459
cg17113528	chr21	40145090	1.6085904519415e-58	-0.677849927038295	5.62228881214422e-33	-0.68081177657363	1.59620505090818e-32	-0.702188882600287
cg26705561	chr10	102279791	1.60861078356234e-58	0.706948584673781	7.03865689958161e-27	0.679617593644421	1.0784410647886e-28	0.688282553454122
cg12591315	chr12	10022688	1.61112602672641e-58	-0.698213019500336	2.65010090708823e-17	-0.718688072076249	5.78920858689489e-23	-0.733740858326386
cg00074365	chr2	64088479	1.61250126157449e-58	-0.646930306199307	4.51663604250002e-26	-0.681760761760053	1.5139616381119e-26	-0.678668329482047
cg26189303	chr5	159897910	1.61424244555658e-58	-0.66797451978931	1.50015579861398e-27	-0.714406569992127	5.65337600140606e-28	-0.726854202082793
cg04664221	chr4	39048285	1.61838207051913e-58	0.681444729340032	9.29540747886284e-29	0.72437627489188	2.31733427966379e-30	0.750129325439294
cg23933339	chr15	57731055	1.61863686760539e-58	0.678508306312158	1.27040237505709e-24	0.624633524635049	1.28530319384246e-24	0.645453333244366
cg24889298	chr16	27643670	1.62366436915651e-58	0.770918335889539	1.53206292715877e-31	0.783696014161888	4.32434218178586e-30	0.784421252570153
cg13544946	chr9	35729779	1.6247800828183e-58	-0.707064300876439	3.78241921643689e-29	-0.762997303776713	7.2549888631692e-29	-0.77229476086732
cg00768299	chr6	147727982	1.62891338742913e-58	0.738889815276377	1.86483782983009e-26	0.751133670685817	5.90825197337205e-30	0.774376584189823
cg04153058	chr2	479680	1.62963833430811e-58	0.646742739504663	8.33199435295695e-25	0.665241426944362	3.73556948393386e-28	0.670842632624445
cg02793883	chr11	49230457	1.63259606734983e-58	0.709934318747671	1.63453113170057e-32	0.766416272785157	2.30236483118583e-29	0.776346992338023
cg04852826	chr17	3797333	1.63310461686704e-58	0.636566559012478	1.29814314592588e-27	0.618901291203634	3.1758541694377e-28	0.63187161473993
cg26980034	chr6	53530624	1.63358051794318e-58	0.718640348307608	8.7846823802129e-28	0.687575885891605	2.7430228820861e-25	0.702666254762877
cg02162897	chr2	38300537	1.63677499355428e-58	0.717389720129584	1.00748858757875e-27	0.707866241040618	5.84272559243893e-26	0.7025817904374
cg13809236	chr11	45908036	1.63715873319747e-58	0.663427502118516	4.41639784575166e-26	0.630798070424879	8.55219829456961e-25	0.637168337118022
cg02063173	chr3	107853573	1.63819845812463e-58	-0.687795218076395	1.74555597354818e-31	-0.740906206762209	5.28887083763019e-32	-0.731973915876544
cg10741308	chr10	97175272	1.63928512015471e-58	0.715684034538343	6.98627820386032e-24	0.69739178868612	1.18176715539839e-20	0.696439517194676
cg20474675	chr11	16761292	1.63995758393473e-58	0.694312894085709	3.00680427613007e-31	0.69647008828638	5.41862360840837e-32	0.694479945650054
cg03024066	chr6	170715059	1.6412255855705e-58	-0.647027598048112	1.98866200677876e-28	-0.700911095041099	1.72439558679655e-29	-0.705293441388974
cg11461236	chr7	128551065	1.64169498357846e-58	0.680667615710714	3.9128869826484e-25	0.702324364606788	6.42715807574414e-30	0.720078761750974
cg09886786	chr16	25044018	1.6463554219455e-58	0.682461838377423	7.34221494430745e-28	0.632952559642886	6.25807480560112e-29	0.628954312662002
cg12469484	chr12	54813928	1.64780229392946e-58	0.575724467030011	3.80808509580971e-26	0.527028944378362	6.788780158595e-26	0.525503907160509
cg02429154	chr6	28305366	1.64942134827106e-58	0.699272438671172	5.01833306083517e-30	0.77782439494043	1.6466196295237e-29	0.787144085302936
cg14190665	chr18	51970886	1.64996398073868e-58	-0.710760355901533	2.99576591892511e-19	-0.737951897507359	2.67344526539998e-28	-0.77269537944242
cg08288330	chr19	50315909	1.65187300599023e-58	0.670663402249037	8.29527274025039e-25	0.704113370879727	6.75643554807581e-26	0.705946279856669
cg14949271	chr6	13365510	1.65493805766473e-58	0.755911819973568	2.10841879387992e-27	0.74663929078854	5.19841470151155e-29	0.766479647432336
cg14159970	chr14	30440412	1.65545792318663e-58	0.582386725167572	5.24788390298305e-28	0.55196546170097	1.74961347001752e-25	0.539177022674627
cg18722934	chr2	68067777	1.65922435993128e-58	-0.667474961200012	3.13860892286277e-31	-0.705937289844937	1.49872990062868e-30	-0.723760778223954
cg00665374	chr6	131602870	1.66508229071324e-58	-0.697882815433967	3.13902435282964e-26	-0.68654503976064	4.22254872681027e-26	-0.702613590151188
cg18877124	chr15	43477293	1.66513507078669e-58	0.577676593288023	5.97721374694778e-26	0.523416054780646	1.21994252946055e-31	0.51796182892938
cg02245711	chr12	100379674	1.66587572266502e-58	0.604678634090961	6.95661710724578e-27	0.691125258438134	9.77885180422802e-27	0.702942415488828
cg24439448	chr18	60264554	1.67565763918765e-58	0.611427388569613	6.35196859964065e-29	0.578404637877885	1.12115608169213e-25	0.564152195821473
cg08611689	chr4	1505197	1.67597261576976e-58	0.688080842245675	2.06037161596566e-26	0.661360582824382	2.88878144427518e-29	0.670018823296796
cg25901000	chr17	70944516	1.67677346824451e-58	0.741594684048149	NA	NA	NA	NA
cg01750654	chr3	179170617	1.67697546225052e-58	0.644556931144652	1.89772440904079e-29	0.696523308883214	8.35095658168218e-29	0.68530913173429
cg05113927	chr2	27531244	1.68104560622218e-58	0.776810744672159	6.94204416631387e-27	0.745921610509862	2.92950597675976e-27	0.747645680506984
cg04051927	chr2	4183531	1.68394695908389e-58	0.662619816476838	1.27184905257647e-30	0.694461997455102	1.81749101233072e-23	0.691042686611021
cg24033957	chr11	104840183	1.68510450953016e-58	0.625792621936563	3.80116251008651e-20	0.547652912297814	1.83310642211383e-22	0.563147825649571
cg24501676	chr6	89949442	1.68595876163267e-58	-0.635189900712728	1.41836220244782e-26	-0.70854529930261	6.38446718895336e-26	-0.715661221061316
cg23965481	chr2	143841464	1.68913453776609e-58	-0.691958045023945	6.11013448753748e-28	-0.714948752837658	1.24335625010835e-25	-0.711782583915263
cg02533439	chr20	24570577	1.68979304142151e-58	0.644843831361823	5.68406629258567e-27	0.619292334936211	1.56931140295888e-29	0.623658184581335
cg13444666	chr2	220109595	1.69278137347271e-58	0.664175291238435	6.73248692645352e-28	0.688453345619982	5.7249439865804e-30	0.701885914277734
cg12300750	chr3	98497349	1.69456789662189e-58	-0.681146479351737	6.77418246420452e-31	-0.730881939341331	1.26301986353585e-30	-0.725896435745881
cg02223330	chr20	51300775	1.69775550219971e-58	-0.629908170310841	4.21225240711891e-30	-0.66228532137216	6.13219240307616e-29	-0.679719807660564
cg16324121	chr3	9954273	1.69811402027649e-58	-0.644842143489703	1.20115624391007e-24	-0.646605453914246	5.90417086262882e-28	-0.66940595654033
cg00060437	chr6	6952071	1.69848213498437e-58	0.66621026936065	4.84743508082525e-29	0.700105512664123	2.53079902429683e-28	0.696319743546312
cg27017403	chr3	167468250	1.69964458753081e-58	-0.648759919594901	1.18191609240167e-28	-0.666402357388798	8.14098285881467e-26	-0.651853395307476
cg11081255	chr1	198101569	1.70166643833675e-58	0.639735176932775	4.3028041859408e-27	0.651649969322278	2.15199193281731e-26	0.661547282865601
cg19500607	chr5	148034319	1.70252876470449e-58	0.568872806476906	2.09762791657239e-25	0.54798274425736	3.52785988744235e-28	0.543144579928372
cg08005692	chr1	155506056	1.70609580122594e-58	-0.691737747044985	4.39237094160605e-24	-0.737553409057364	1.36713132404265e-27	-0.753216318938364
cg27583266	chr12	71315264	1.70781808183027e-58	0.675500878112123	4.52580102742209e-24	0.654944541855694	1.62163291487005e-24	0.661721643990595
cg16975981	chrX	55246829	1.70907764839518e-58	0.608674186701584	4.45700843491644e-22	0.465060911098257	2.47875318584537e-24	0.46798635426084
cg25549519	chrX	151306094	1.70938725369231e-58	0.655718354243999	7.60952073385471e-28	0.629101070605421	2.34700578159215e-24	0.624128721577601
cg24352329	chrX	117972662	1.70978367709621e-58	0.743013654524445	2.88909320267203e-29	0.783077736440714	1.5845189248758e-30	0.79488277543243
cg06922646	chr14	45383585	1.71153755970155e-58	0.689553705062487	6.42096722279122e-27	0.728407055136035	4.97069309467389e-28	0.73892307973891
cg05463325	chr1	229406534	1.71294359615672e-58	0.575077691445493	2.4335837746068e-28	0.517606916526797	6.75643705504972e-25	0.516674278913092
cg12443119	chr4	88770115	1.71433800926723e-58	-0.70876588677889	2.63723404484474e-28	-0.7522432586459	5.89749644947184e-28	-0.753446364568775
cg23173466	chr14	65565498	1.71486985545581e-58	-0.643674743293539	1.71496872732491e-29	-0.714465875460583	7.76730338968656e-27	-0.703598311759722
cg19791727	chr10	21798015	1.71525861092364e-58	0.712045302708426	2.13472477048525e-28	0.681469092444722	1.02895902573662e-27	0.698567740934635
cg15244965	chr8	3429480	1.72009655476077e-58	0.77212863797071	1.40761009102399e-28	0.737019031130465	2.09109095180765e-21	0.700400433794012
cg17702561	chrX	133755919	1.72044033873987e-58	-0.717618439435296	1.06812728152809e-32	-0.764923774706535	3.34844368696025e-31	-0.776258465335842
cg18204200	chr14	67999431	1.72086361737129e-58	0.645518481621806	6.84173591623313e-29	0.612022238625163	1.85700603299213e-27	0.618939122507633
cg14741888	chr10	3240019	1.72091882080397e-58	-0.696915214021629	2.97102756859755e-27	-0.709593630963149	1.72158140591798e-24	-0.701644827000989
cg01081584	chr15	40268610	1.72183200316258e-58	0.741372145542581	4.27431550331323e-26	0.755900322778605	2.34415081019248e-27	0.778984211385952
cg02971262	chr9	139925395	1.7222513536078e-58	-0.755602349818752	4.15855454156113e-32	-0.780053178456001	5.76899357598701e-31	-0.774708435722623
cg12552165	chr1	183154981	1.72693257282985e-58	0.566077988032341	1.30730178001202e-26	0.506384159848199	3.84122412139657e-28	0.491523307822082
cg19822640	chr17	66203829	1.72711410962159e-58	0.694688402800182	4.6767609851826e-30	0.778882726714653	1.14067923270208e-29	0.783837316186237
cg08907819	chr7	70255804	1.72851676329794e-58	0.747817913865949	1.9235690961942e-27	0.81169319352536	2.54651361920405e-31	0.822615733758811
cg05168015	chr5	171880461	1.73043509898041e-58	0.621136827214741	4.48292372928416e-27	0.622429117695157	1.24877484470775e-25	0.621466260135252
cg15806304	chr10	119000083	1.73164244189092e-58	0.570789830188622	4.56096337275374e-24	0.509515587395256	1.11060335632532e-27	0.525988675972691
cg02492479	chr20	34359239	1.74297423395986e-58	0.673384198558679	8.94520021717726e-28	0.728110926065513	2.42999946621027e-32	0.739733502624153
cg26491991	chr6	157936457	1.74356780189967e-58	0.684354120678341	2.58484271175556e-21	0.685460148991108	3.27195538499274e-26	0.695425077362971
cg21423354	chr7	138348023	1.74431656640522e-58	0.636499503109482	7.43991463548584e-21	0.524722498090598	6.17387392694784e-27	0.564634376476027
cg24905334	chr1	84763365	1.74480603466186e-58	0.646400366151023	1.19042859042334e-23	0.643229982793675	3.86740857580411e-23	0.660317832033496
cg10837783	chr1	32741454	1.74627563478334e-58	0.789771585873516	1.04276669430132e-29	0.826888092167931	3.73575343219746e-29	0.839167132531958
cg03272886	chr20	46636475	1.74715810264822e-58	-0.673239583582487	1.79160116665765e-26	-0.737196374466256	3.79379092252346e-28	-0.745477518291732
cg23978081	chr20	35101111	1.74980384366531e-58	-0.647843805823307	6.66023657455775e-31	-0.686316981580455	3.66571443833423e-32	-0.690524686651717
cg06293611	chr2	27308434	1.75043966176219e-58	0.609466319551645	1.36131789625757e-30	0.589669566915498	1.97335288016974e-25	0.596377546332611
cg17673841	chr7	45001924	1.75756700697065e-58	0.717976995066229	3.64202576611298e-25	0.711857711814972	7.16184882715505e-30	0.730006736553244
cg27180492	chr6	27442106	1.76180066596954e-58	0.653839148573081	3.47258486496376e-29	0.721538064263784	2.89921142461106e-25	0.714876464930664
cg15991553	chr14	101290867	1.76235641013231e-58	0.409993339758888	2.37399165017441e-22	0.364979446835429	8.12242539265724e-22	0.369722364389837
cg05232943	chr11	65810869	1.7635341956127e-58	0.816746003677177	3.15573432076512e-32	0.823225380764875	3.79978453794778e-31	0.841996831411744
cg09811211	chr1	194195149	1.76484041620884e-58	-0.689246838500342	2.02373921571596e-22	-0.662645632161629	6.34819718994674e-27	-0.690933027470753
cg15642891	chr15	80781610	1.76753048741571e-58	-0.7223889105282	1.51571504810552e-31	-0.782231755043809	6.61252129661681e-31	-0.787475894601601
cg07411165	chr4	146761480	1.76936326237415e-58	-0.593688100243872	1.20828166750831e-26	-0.633501507004272	2.93043840856385e-26	-0.634424138172006
cg04462127	chr8	8204689	1.77210348845679e-58	-0.652175731904196	1.62071247608358e-31	-0.69339329570995	4.71928206579569e-31	-0.705835245284402
cg20134357	chr8	114389383	1.77213018613942e-58	0.737042882506735	3.10637401882311e-31	0.811510807114249	5.86779861354558e-31	0.815941731501412
cg07828990	chr5	126367457	1.77360965590043e-58	0.511765159389685	3.57927497619132e-24	0.469256983710124	6.30798109904784e-25	0.480052825697292
cg15675601	chr6	166673341	1.77401680378745e-58	-0.735332536444285	2.4651639770621e-29	-0.790046681766552	6.86357322936572e-28	-0.780227620591206
cg19244064	chr10	103991857	1.7741184111956e-58	0.604693410259917	1.56664002384266e-25	0.601626583040726	9.50117263412725e-26	0.605484514843346
cg19401752	chr3	13860204	1.77411919113667e-58	0.710445529808198	2.57662046474617e-27	0.76390140504631	2.03145253199056e-29	0.787818785989198
cg00186954	chr11	8933980	1.7770230569839e-58	0.720293903578319	1.38978299735101e-27	0.740597235728468	1.89172956949196e-23	0.749330712347531
cg09926418	chr14	101292392	1.78125955401907e-58	0.469461401885815	3.24498751621283e-27	0.459766301736953	1.30868524012466e-26	0.455271902475334
cg21906379	chrX	109936239	1.78406515237842e-58	-0.774680864822409	4.7066188232172e-33	-0.822275282567288	5.48014974856199e-32	-0.824451607942649
cg12428416	chr13	20717597	1.78965260227261e-58	0.666298709912279	1.83320629938863e-26	0.641339276298658	6.37430888273789e-26	0.634509359848773
cg21482345	chr15	28050336	1.78978058477446e-58	0.690192592863846	5.32344269489347e-26	0.662565828528235	2.50401221977167e-26	0.665640340411057
cg13789303	chr6	108886681	1.79422124025011e-58	-0.705160175617058	1.89713751810989e-28	-0.738649473527057	7.5287186275216e-26	-0.764411242336502
cg02839351	chr19	4475009	1.79691058829018e-58	0.498384666892949	2.03953256967596e-24	0.433132617147376	2.59848458858344e-24	0.444405044444578
cg02417473	chr22	38434179	1.8019417456276e-58	0.560637267739831	7.02579200171345e-23	0.504443972903157	1.96630778430643e-24	0.515834281764424
cg17280459	chr17	32709957	1.80293730982748e-58	-0.623836539284291	1.75848011170563e-26	-0.635773279050917	1.15816927435552e-25	-0.640888227013077
cg02990352	chr11	126174640	1.80377554559408e-58	0.655842935357797	1.73369825440542e-28	0.624065822475553	6.25521997720534e-28	0.617787912279803
cg16810293	chr3	149095743	1.80785383050111e-58	-0.649904746717934	1.45247362079508e-30	-0.697998791568097	2.45465839753468e-28	-0.683467465865548
cg09492169	chr17	43482735	1.81044991294011e-58	0.723766657275131	2.20149706356145e-33	0.710182847508067	3.9934092010661e-33	0.701768493076517
cg09908041	chr11	3190638	1.81567168274644e-58	-0.731907664063463	3.14621281307076e-30	-0.752709266283296	2.72189516477695e-30	-0.757775954143389
cg22550446	chr5	8059446	1.81620073902637e-58	0.717885743530936	4.95229610943199e-21	0.69739832371838	1.28976849423472e-28	0.725717231981009
cg24261176	chr21	16532183	1.81689340860575e-58	-0.575834778407425	1.34741625151941e-27	-0.62868820263275	6.25477677862126e-29	-0.626791367641113
cg23084245	chr11	45067647	1.82396929733866e-58	-0.698562917022243	4.37950349143721e-29	-0.738183753649719	1.26497115646861e-29	-0.746360275441402
cg15358372	chr10	71108752	1.82404720603301e-58	-0.667420217504577	2.38911279940273e-28	-0.694510855501182	1.13863767524581e-26	-0.691843572183454
cg13288361	chr15	101626347	1.82476994829097e-58	0.693293956205123	1.08694832070407e-25	0.687796988898412	1.62492542459866e-26	0.716728655924519
cg03323067	chr2	218767655	1.82647172772537e-58	-0.696111560737271	1.63330943302379e-27	-0.759469710562057	1.32236500290908e-30	-0.75056250717788
cg14522050	chr11	84844154	1.82897817065297e-58	0.67076782251548	3.18961911792159e-29	0.673354070054644	6.77612986914716e-26	0.650670121010643
cg26825850	chr5	38651410	1.83142219437183e-58	0.662582807834088	1.19197153642773e-26	0.637265767380385	4.4706394179374e-23	0.661517206075596
cg07179753	chr15	94406247	1.83653084157502e-58	-0.759725930407348	1.34939609299007e-29	-0.799569783664271	5.2213518422607e-29	-0.809756189201792
cg17048233	chr8	28560467	1.83738963288697e-58	0.638511870032345	8.62035038029722e-27	0.744014065946958	2.04960883109768e-27	0.732382362714899
cg04922367	chr7	96745400	1.84156504671395e-58	0.681265611998816	1.03114872408293e-24	0.678482433051176	4.75024108525486e-25	0.711318755217457
cg20714487	chr11	64918439	1.84320939527164e-58	-0.689136273639812	4.40791777221109e-32	-0.733024098684085	8.34650931506567e-33	-0.742031458265723
cg13003470	chr17	61514290	1.84388098488241e-58	0.722460302271522	3.34753906012044e-27	0.810229429526601	5.82773084953307e-29	0.830266605875271
cg21483311	chr7	1793123	1.84539727218993e-58	-0.698471601442944	3.20482095941102e-33	-0.758072587221175	1.20930190630303e-30	-0.75057245032404
cg15852649	chr17	42732495	1.84970058633913e-58	0.594030040770324	1.23201127370173e-17	0.494603326875419	1.84763378757596e-21	0.502763661272347
cg05328782	chr22	20793125	1.85071165246159e-58	0.600281497947076	5.56671896722719e-21	0.550926478523588	6.34412023274436e-24	0.561719565240675
cg23294590	chr12	3185427	1.85182176576413e-58	0.65913597862896	1.02623557598283e-26	0.699821792059765	1.09144713873254e-26	0.718504802957705
cg10161996	chr15	101667972	1.85236073698398e-58	-0.658814750280753	4.89295758473851e-30	-0.713195802691811	9.67711585066342e-32	-0.716932202613728
cg02216060	chr3	113871950	1.85277414623638e-58	0.496820803680313	7.64491789668975e-28	0.433156842336927	2.41680609821482e-28	0.431140698733285
cg16690319	chr5	14663460	1.85851347244066e-58	0.675270328263874	1.47236199790802e-23	0.701001055086292	9.09314678509595e-25	0.719598804521962
cg14496854	chr8	98929197	1.85877528235085e-58	-0.676692266518462	1.35599570573057e-28	-0.708721404378663	1.39989096692087e-28	-0.692154502451668
cg15728109	chr10	12375952	1.85977187444803e-58	-0.706046609271244	8.33603278069697e-28	-0.709908646390857	2.89650430784728e-28	-0.725354935108296
cg18911129	chr12	56470635	1.86717426071245e-58	0.726298219021558	2.68543300073089e-25	0.714289446410846	2.54130447491765e-31	0.743211195479281
cg23092267	chr1	38968677	1.8673948781368e-58	-0.725369298466372	4.9020778508532e-30	-0.780802953772715	3.00924063281461e-32	-0.779919479217327
cg26149485	chr19	2428350	1.8704801085733e-58	0.730377607403697	5.35796795833427e-25	0.690903709905035	6.83823779084149e-27	0.699487312033997
cg06794441	chr1	67520733	1.87135012850479e-58	0.683047735623289	3.28384694980799e-33	0.781421357949111	5.45650882519757e-32	0.787257281161896
cg23539633	chr11	116228309	1.8723832709048e-58	0.655177822519997	8.86425506088723e-27	0.605869971202216	4.5664651117041e-32	0.603557595172333
cg02378052	chr12	113830741	1.87613778061429e-58	0.693967660680369	1.3778985310772e-24	0.704186077951105	8.87397228622574e-25	0.712935893307569
cg13765004	chr19	46459462	1.87629029053788e-58	-0.634258992130801	1.37637538987786e-24	-0.639112069189195	4.92541512793753e-25	-0.636455386329745
cg07351302	chr6	169261176	1.87906750700526e-58	0.722218678029484	1.42650160811761e-25	0.734621129491575	1.05029980770883e-27	0.749256109946095
cg01796593	chr4	33514203	1.87934812497267e-58	-0.684809037399338	4.50886767506816e-31	-0.702392690568313	5.26158356128839e-29	-0.703799770857016
cg16517320	chr3	138762462	1.88513389292086e-58	0.739338157653983	1.39027329798503e-33	0.789953431212948	4.49221398111316e-30	0.792550388136665
cg23826515	chr2	74912805	1.88710105663421e-58	0.697418756021502	3.58337799790887e-31	0.749517580260055	3.32902981212003e-27	0.751618556465235
cg05027597	chr19	47935656	1.88759209275942e-58	-0.661496705170684	3.5737844652182e-27	-0.680398000496691	7.06293151877068e-25	-0.681717102173432
cg18378551	chr11	84844436	1.88839149268876e-58	0.685867424554641	1.53970934079788e-28	0.770139497767485	1.61514513963334e-30	0.773234984754848
cg10143807	chr1	155050924	1.88849749946816e-58	0.598981240226462	2.43236724153618e-21	0.625122537375444	2.46298854904525e-24	0.651665167404158
cg17553606	chr9	33024425	1.88909784033759e-58	0.70356979348178	1.79825372719513e-26	0.692977820018567	1.87421778075932e-24	0.699826394057868
cg12076203	chr2	27145848	1.88966851575953e-58	-0.591829857137188	1.22275606721026e-31	-0.648010891739109	1.76129860648103e-29	-0.63746244289158
cg23419718	chr20	23159604	1.8945422779036e-58	-0.622226623880364	1.92673380020757e-26	-0.645976887385288	9.27904109971099e-27	-0.654826281106779
cg06787912	chr21	35553467	1.89646858986073e-58	0.726201713488623	9.0137806574524e-32	0.816556244771142	1.50327547979985e-30	0.833754915552737
cg12142278	chrX	45618051	1.89683343070721e-58	-0.717732002975473	1.28579820024012e-25	-0.773214175967602	2.54815453454021e-26	-0.801722768817362
cg06883267	chr5	71813961	1.89934721974707e-58	-0.65475961683024	1.84865947449893e-29	-0.686732111388174	1.32768132850168e-33	-0.702637259832322
cg00910827	chr13	112895707	1.89943519227949e-58	0.675524285627684	3.34427382580644e-29	0.731968257597537	2.26218928400251e-27	0.728268661426271
cg17525519	chr12	68072859	1.89965909387873e-58	0.764179797760522	4.47414614941051e-26	0.76407372090484	1.18570053411823e-28	0.772146819603511
cg09409209	chr2	241988102	1.90121428576284e-58	0.611212404295512	2.90391793298859e-24	0.550972568727848	3.70114978997687e-27	0.564235039716961
cg05046936	chr17	79054073	1.90219095482243e-58	-0.642586793153007	7.08051257093549e-25	-0.676598513642629	1.15350771302153e-28	-0.689453051888204
cg13874459	chr20	33839345	1.90983639102583e-58	-0.710086875274883	3.78508733974698e-30	-0.742106141132367	4.97043309574167e-27	-0.733819817623629
cg22692362	chr11	40316470	1.91030551446891e-58	0.581300974156947	2.1713446253521e-27	0.553178626202828	4.54492506920244e-26	0.551901584848514
cg15057214	chr11	74699344	1.91101006772992e-58	0.581180282900606	3.54243782003013e-26	0.578621462464103	1.19076768276097e-24	0.577075469152753
cg08205330	chr12	123356761	1.9143135505555e-58	-0.717331224238377	9.54496020771779e-29	-0.794842404830874	4.01726473684437e-29	-0.823000295001549
cg05639508	chr7	98794744	1.91603079576158e-58	-0.727153770443256	4.43854940711218e-23	-0.773367103614609	1.53739902490772e-30	-0.791551199706841
cg25211788	chr10	91613387	1.91628970184099e-58	0.741213516491452	1.04720108981954e-25	0.771298760444263	1.34406964904172e-27	0.781600390187901
cg06780255	chr4	114138446	1.9174778412577e-58	0.678889624530221	2.26460209670027e-27	0.666229223630518	4.35401471482333e-28	0.666532458542873
cg10849498	chr6	31829800	1.92162559987868e-58	0.675793237111346	3.08737403532683e-25	0.68572831592508	2.9007210292192e-24	0.685407948277441
cg18782651	chr7	65969785	1.92252840625768e-58	0.653468235097374	1.13216357596666e-24	0.489352883247864	2.70307175916447e-20	0.493337145947263
cg03405155	chr19	55084260	1.92604447415486e-58	-0.695006233259277	9.6673256178427e-32	-0.737018803111051	4.72195368063352e-32	-0.742135445412831
cg27374159	chr4	115580778	1.9280779523969e-58	-0.649506218208269	8.0575370902779e-19	-0.674461140640139	2.55325148649911e-23	-0.705282003948345
cg18447143	chr11	74461705	1.92979656367673e-58	0.663294123201565	5.03937702208153e-31	0.692653910484047	1.49370235769508e-27	0.685756303785502
cg01518279	chr1	156401601	1.93190691024643e-58	-0.621863703828331	3.45674518363966e-26	-0.640735862687265	2.4112881046057e-26	-0.634637684589604
cg23040302	chr11	84491961	1.93332630826691e-58	-0.698641620496127	5.55434707942669e-25	-0.710846502403692	6.54044139309182e-26	-0.717350072248178
cg14080071	chr8	82009570	1.93881211873324e-58	-0.637360199750531	1.83259691177099e-29	-0.680358893682577	4.95580916848628e-29	-0.693528282705979
cg13643594	chrX	107681825	1.94495148359081e-58	0.520967914249501	7.75309407507021e-25	0.462115381737895	1.53012362604478e-27	0.476091886641653
cg23376847	chr14	83108873	1.95011096193101e-58	0.716015036358089	1.31778231485377e-27	0.745331845139127	5.27937066379961e-27	0.741103269937576
cg10933082	chr22	37624908	1.95017165721561e-58	-0.682816330153178	1.80973497858224e-31	-0.738097845024279	5.13722391685001e-31	-0.745562980026111
cg08361238	chr1	117452304	1.95074311358999e-58	0.577892037468012	1.5556273857919e-24	0.517337288802575	3.82947790884018e-27	0.531281369672786
cg10184251	chr22	36926748	1.95125246220516e-58	0.725504771740811	1.34535325238506e-24	0.72256243728437	9.55770398003566e-27	0.746785220985887
cg11648483	chr19	30935177	1.95163078098613e-58	0.754212321869763	2.42272056170296e-28	0.734263409567899	1.29133199226967e-32	0.760252031777258
cg23725958	chr20	2074024	1.95193156863826e-58	-0.714191848564214	3.77318822558763e-30	-0.767181770737458	9.86218057173101e-29	-0.762250417488457
cg12955127	chr1	111990884	1.95196665244621e-58	0.623088352056401	9.47837055554259e-27	0.631356645193967	4.50925605601384e-27	0.637392272451885
cg18709562	chr20	20248696	1.95218773724089e-58	0.657497309634753	1.76620859701195e-29	0.610370645596059	6.13434259104934e-28	0.601596795869186
cg19899008	chr16	68003657	1.95289343989769e-58	0.717943052206788	1.88298340459136e-30	0.768231281216587	8.48204597113314e-29	0.769686129493005
cg01095763	chr2	237247605	1.95442024665331e-58	-0.694706195348763	3.63893063796863e-30	-0.718385294148282	1.66457551780148e-27	-0.714523964652484
cg24266617	chr10	78787528	1.95520445209265e-58	-0.717587657006317	1.30935399856313e-33	-0.777800583314727	1.64539015543173e-32	-0.775788682484563
cg10037994	chr18	32556108	1.95756385759404e-58	0.64654222525222	2.98151438440539e-25	0.612318158578308	3.66784258301561e-27	0.611948527287531
cg16734744	chr12	105081903	1.96089821551346e-58	-0.741199282586326	2.16983697906184e-28	-0.774311771472097	1.31787025406495e-29	-0.775949385886536
cg03252313	chr7	148117075	1.96125441888409e-58	-0.734993399073091	3.58321228261293e-30	-0.775864058125813	5.50062715167557e-27	-0.783488251699655
cg12661316	chr1	7029235	1.96568919968234e-58	-0.726659515437707	4.33697573873095e-27	-0.784052822033435	8.75878315754766e-25	-0.788203355571227
cg11736228	chr10	101418244	1.96618610125804e-58	0.514175832731073	2.0197969035954e-24	0.473837209642433	3.94196500508646e-26	0.483021828001696
cg14443301	chr5	121187598	1.96647063089836e-58	0.809392395396706	1.2964426562147e-29	0.820508035023069	1.17883276541711e-30	0.820043438623868
cg07369569	chr6	55444821	1.97018692384441e-58	0.6488109323905	1.69872226012624e-26	0.632968451606469	2.97752012661418e-27	0.618268849136376
cg15167367	chr2	113933123	1.97360077466949e-58	-0.586680487423328	6.84900098973276e-30	-0.653127099948297	1.15009865941651e-28	-0.656531690766
cg12052497	chr18	3011980	1.97460157431226e-58	0.575871929925843	8.01786557768513e-28	0.518870493174594	4.52899438012153e-26	0.520474514938919
cg03400002	chr9	94266072	1.97540168557602e-58	-0.65970529369663	2.94259556161615e-30	-0.700442472886459	5.26552971734571e-29	-0.70900670515763
cg13173471	chr17	4330347	1.97939762207119e-58	-0.703664528806352	7.20039940119794e-33	-0.745470997779573	4.78095380847438e-36	-0.752658077905556
cg00451635	chr16	10675030	1.97996970773074e-58	0.543674479725984	3.72334032619542e-28	0.474679386646927	6.67531267722762e-29	0.494166567869669
cg11813441	chr5	176543790	1.98014730277313e-58	0.595984691575263	6.58138113377374e-24	0.542135487007875	1.52531691488342e-25	0.550711955065406
cg19489188	chr19	4183268	1.98022706164697e-58	0.599808881802464	5.36462347262703e-24	0.591975481640001	1.39292933385898e-25	0.593876463691767
cg01684728	chr4	26374578	1.99327154092157e-58	-0.678097600500204	5.23893438819581e-28	-0.715100263467928	1.25600636875293e-27	-0.695224044399813
cg14410734	chr12	44154086	1.99783002154663e-58	0.637630458866452	1.30456143169301e-26	0.64226321853644	3.15957162396226e-28	0.63803126888165
cg19781462	chr12	124744261	1.99996941098496e-58	-0.764565457469299	1.13580910560841e-25	-0.796157314243672	6.48856046908965e-28	-0.802739963530692
cg00025328	chr11	66405055	2.0001411048724e-58	0.692712485310716	1.15233795098805e-28	0.655170076923378	2.15910636025697e-28	0.652021819526534
cg22461434	chr19	41640676	2.00306776696851e-58	0.521322404663645	1.16918157925976e-29	0.549583994922152	1.32598374388683e-29	0.570308988494247
cg04179000	chr14	23342291	2.00834709316494e-58	0.574638465785244	6.80903609473306e-26	0.539751060744149	2.99144103831361e-26	0.53084723326484
cg14010405	chr1	89357911	2.0087229774306e-58	0.714137763871435	6.33430924316663e-25	0.709470114617489	1.70893459822495e-22	0.691725507679464
cg14686919	chr20	61584159	2.01518526694684e-58	-0.617444361064829	8.61291289494823e-25	-0.639999271017426	1.18763065345066e-26	-0.64017965395083
cg15020801	chr17	46022809	2.01598449158252e-58	-0.633241909769671	4.81003091001678e-31	-0.647560909910141	4.57913746694612e-28	-0.644554627201817
cg05390968	chr16	86598792	2.02311841280656e-58	0.7445684939475	2.04933006665988e-27	0.766992424289021	2.60979071824049e-27	0.802140628745158
cg06966226	chr11	121190225	2.02697543549172e-58	-0.635279739995706	9.77241204554178e-28	-0.666199648568459	1.32675102483812e-26	-0.66797571303301
cg12044693	chr6	80873769	2.02740758964211e-58	-0.672433450209961	2.01830175419043e-29	-0.737719845744843	1.21721559687073e-28	-0.735626803206252
cg09748135	chr6	14656381	2.02863597589458e-58	-0.703590137679157	1.13236250742714e-29	-0.746596935418826	5.64891957163034e-30	-0.76594191607399
cg26407309	chr7	139479119	2.02983712290627e-58	0.659692810212475	2.1102625390895e-26	0.674336122227787	6.47905895957681e-30	0.693149825939019
cg07523741	chr5	137225468	2.03441587898317e-58	0.722604698693602	4.71078193359117e-32	0.717812138611087	2.84365924134756e-26	0.715225591502109
cg17881288	chr12	92270824	2.03578171960362e-58	-0.585737800820118	2.40765507795589e-27	-0.616655350576928	4.2318127309782e-30	-0.629995467252903
cg06226724	chr9	34651674	2.03674847271106e-58	0.646132288156709	9.38826189846924e-34	0.708996511541816	1.27282591289595e-30	0.719375385269366
cg10967735	chr10	93976087	2.04011949244639e-58	0.499730674460442	1.89686671317283e-20	0.335585096054003	4.9141966727078e-22	0.346122810335058
cg18971756	chr2	219155790	2.04223137150284e-58	-0.707051297218896	2.7620963274288e-30	-0.729525373044523	1.48756519241177e-24	-0.719490611958588
cg03985195	chr12	81519591	2.04943696718624e-58	0.714332693079541	5.98677162896571e-29	0.760865745999151	5.35272319448115e-27	0.756245222629709
cg13452079	chr1	1230146	2.0502485730158e-58	0.747867367902229	2.29005771973949e-26	0.740290934154079	8.03295439412732e-32	0.757541159647859
cg07304015	chr11	47665221	2.05165859882842e-58	0.674257506751719	3.53946988489416e-23	0.703775509363455	1.48959809498875e-25	0.722001830870956
cg11399975	chr5	60955020	2.05448669673627e-58	0.674919296675924	1.22027681614058e-26	0.649758879271058	2.89668394689326e-30	0.633107192381772
cg21893154	chr20	62493317	2.05676366899136e-58	0.925966988669939	1.04915683444195e-40	0.954082974689334	1.47166251202742e-33	0.953745967931424
cg02817784	chr1	110798393	2.05780795242845e-58	-0.626673834325553	1.40920765578709e-31	-0.623671350831168	2.82814707538826e-29	-0.639274364826803
cg00554250	chr11	47281370	2.05875942359059e-58	-0.657288242178712	3.36033730587089e-29	-0.692813822496246	1.08950123934966e-29	-0.703430292748678
cg00782355	chr16	85881502	2.05951816730916e-58	-0.684023498043893	2.99433693948418e-31	-0.723747971478205	3.81873125423779e-31	-0.734266011700089
cg03239422	chr13	21101018	2.06182432295386e-58	0.62498642768407	1.39023107114983e-16	0.558286132602362	4.06639212832246e-21	0.597310172673987
cg03264349	chr11	45743877	2.06432236382222e-58	0.711926108123634	2.25718299880445e-24	0.699114675591281	1.51736580365621e-25	0.71548438273927
cg09669035	chr5	34564910	2.06893660787053e-58	0.653685332201314	3.6899694894805e-28	0.607123967819866	5.88711713001276e-27	0.609394071213806
cg02038353	chr5	32584561	2.06931117850958e-58	0.708649915289395	8.08338401520491e-29	0.801222153615074	3.53030988477399e-29	0.792377204161883
cg11849564	chr3	52552686	2.0695256182386e-58	0.77271128281007	1.36171045014453e-29	0.754543801000299	1.38890882034002e-33	0.765593425739577
cg10433166	chr9	137334603	2.07074432735595e-58	-0.654264770989121	2.72661013611052e-30	-0.695158712293177	5.03713983176192e-29	-0.693803916564609
cg10427651	chr16	72015971	2.07199324813868e-58	-0.706459217363889	1.20328799842976e-32	-0.766907925563872	9.92430378756179e-31	-0.783605123529516
cg08121453	chr1	248855364	2.07201833821513e-58	0.699585020285178	1.6409076768918e-28	0.702697948312176	1.03497830408338e-27	0.703047407943106
cg00380720	chr8	8183062	2.07409137445915e-58	0.655316625087137	1.17201832256365e-30	0.7306828774975	1.66330530300653e-28	0.742249332530226
cg05888252	chr1	175857819	2.0755481326567e-58	0.667384757004877	1.18821382546187e-24	0.685616204860395	6.1500645703278e-26	0.682212063592984
cg07126235	chr6	43192225	2.07614355298114e-58	-0.64669975201339	4.257118969299e-28	-0.642437023260842	1.76877825724874e-28	-0.627541025826108
cg19808847	chr8	49836230	2.07629348155174e-58	0.714298633933337	4.10329319145216e-23	0.679686336475507	4.96250365312353e-26	0.698895132067706
cg24780466	chr14	68850276	2.08292189054245e-58	-0.718809284424442	8.08836585467991e-30	-0.741846666042799	4.26986253009136e-30	-0.747765412004216
cg01552251	chr9	38417184	2.08356976010316e-58	-0.694007337289365	1.33914522224745e-28	-0.726293536422027	2.08042402940758e-25	-0.712555673081365
cg15901783	chr13	77461426	2.08377361562138e-58	0.671146257192754	3.19497544126885e-23	0.643567241673982	6.86531599718896e-25	0.681191106750101
cg09313177	chr17	42093052	2.08563440329085e-58	0.749058022827413	6.95960796328327e-27	0.780174914997458	2.08951944643938e-30	0.794616206790127
cg01192442	chr1	37643135	2.08791237177675e-58	-0.726952312717759	2.2842793331995e-33	-0.773013117646879	2.65437722348204e-31	-0.774239165527665
cg03125206	chr7	115668496	2.08849685279233e-58	-0.685005327230028	3.23569206032874e-31	-0.735042668003561	7.56780647960991e-30	-0.733517507949503
cg06495880	chr6	22220825	2.09005592832604e-58	0.751560724578116	1.73803587944052e-21	0.717025974549245	4.48860210341458e-24	0.766477146404102
cg22879016	chr20	23014985	2.09209370249527e-58	0.674237252050775	3.72406479049207e-22	0.657232806524851	1.24710982560625e-24	0.680797013457456
cg21421073	chr1	71445283	2.09529861584621e-58	-0.669748177842464	3.80603182398246e-23	-0.671038113994178	5.29968093424003e-24	-0.676616313013951
cg15840985	chr3	32023475	2.09859840871311e-58	0.616869436731894	1.6818230164751e-28	0.637487620259092	1.01350813925891e-27	0.641915518220039
cg20116805	chr12	54363054	2.09931391991858e-58	-0.690231853686992	1.37774340779156e-30	-0.719425749450839	1.20823306506499e-31	-0.728668917036585
cg26747317	chr6	31829793	2.0996130432078e-58	0.74355151760599	1.49873208928251e-27	0.743998700517256	3.65646339104023e-27	0.742466079199225
cg23687098	chr2	132152878	2.10402443498614e-58	0.583732885953885	6.14329072501402e-24	0.532944727420735	3.2559033232888e-25	0.531468568093364
cg10251621	chr5	173960760	2.10517891700706e-58	-0.659183805755025	8.18411283234019e-29	-0.714872858792722	2.99611259074922e-29	-0.710299338469537
cg01856888	chr9	131874946	2.10584453119622e-58	0.746709418104145	4.1699773992874e-26	0.753077699627951	2.54877583060896e-31	0.773593161056679
cg21484940	chr7	48129992	2.10609576691836e-58	0.766867746339612	5.12114250929582e-31	0.740997933476816	1.42245486427183e-29	0.748733637541423
cg11531127	chr9	130478869	2.10731220692135e-58	0.696559847613292	7.386480418168e-26	0.688878596084034	1.08201735844566e-28	0.712520290364995
cg19961409	chr22	44422163	2.11086654334841e-58	0.705325108539818	1.06943426070904e-26	0.659226212900269	6.69005657217547e-26	0.676205177602881
cg03694697	chr3	149248622	2.11264255800362e-58	-0.570956873473696	1.40026413148041e-31	-0.629164646305394	9.07411036384373e-35	-0.633260455918406
cg09106468	chrX	102000610	2.11691598885225e-58	0.675555621779733	1.43116986843261e-26	0.612671215228807	2.97009148798633e-28	0.615737413749639
cg00770599	chr6	35992574	2.12051478526073e-58	0.488992824889614	6.86874583412721e-24	0.427025638183599	4.38354879812719e-24	0.414009159653785
cg13945485	chr1	92683530	2.1225678944412e-58	0.773902103967705	5.95236211628748e-33	0.783029971207316	2.44661562202282e-28	0.788604913795516
cg22392451	chr6	10839494	2.12511080940916e-58	0.692100931623298	8.13699145650173e-28	0.696608164980829	6.83695369281305e-28	0.689019276350821
cg15235805	chr3	32941716	2.12598490750353e-58	0.737183664830942	8.32359896113941e-27	0.734761222840659	8.55668691101489e-27	0.734185289143178
cg10825710	chr12	1738337	2.12671129784248e-58	0.68364339131998	2.51041971620128e-26	0.740864034833756	7.31500214624117e-28	0.756965573023176
cg06169771	chr17	27459236	2.1284369131483e-58	-0.594910980107672	1.46723769390479e-27	-0.628703533204937	2.02840185527574e-29	-0.640790566118501
cg08540215	chr7	150548765	2.13084028869603e-58	-0.731383430350904	1.00066028717805e-28	-0.767635759007001	6.4147501495392e-32	-0.774523792305715
cg00210648	chr6	31890849	2.13179621239852e-58	-0.664896306023241	6.62746730412338e-22	-0.687527897483747	5.37766719772477e-27	-0.71420736550327
cg26009124	chr20	21306246	2.14076790027639e-58	-0.673371798117091	1.60559438569295e-31	-0.713901042070105	2.14746148210141e-28	-0.714446174445111
cg03254916	chr1	201978949	2.14079843542428e-58	-0.595508439484879	3.81216665433288e-25	-0.649593668256732	4.18091404752382e-28	-0.648251086784649
cg14431001	chr10	101088533	2.14172205977026e-58	0.707974762980679	2.61350619300219e-27	0.768222826724245	5.0529661848813e-27	0.764342399162717
cg07703397	chr2	218990691	2.1476327530797e-58	-0.66485976690141	1.98595628239806e-29	-0.725208129218433	3.80759334317901e-28	-0.722839049125072
cg15380603	chr6	91007563	2.14771943482485e-58	0.702398094940904	2.90016620816213e-29	0.758369546733805	3.76928515670698e-30	0.76816918850796
cg07774982	chr9	92316223	2.15295913287365e-58	-0.713585717296668	6.4446822951061e-27	-0.753705970260899	3.58976474370127e-32	-0.759451357182129
cg15230931	chr3	122632501	2.15331384430164e-58	0.574452640576365	2.11353046441732e-23	0.494122341178465	1.15762139461086e-23	0.508665974872974
cg10720192	chr3	169492135	2.15344323191336e-58	0.684623244859373	4.46831003992474e-29	0.691767815916889	7.08089117709047e-28	0.69834046382802
cg04585311	chr7	4255690	2.15615260713569e-58	-0.717943159333343	3.29239136536263e-30	-0.750892515703329	1.29042742685379e-32	-0.759096352739997
cg08238664	chr2	54222062	2.15618296891183e-58	-0.726385367491334	9.5419478355834e-19	-0.746061131043293	4.68250648780583e-24	-0.802679961272503
cg10577273	chr11	64595102	2.15936098523463e-58	0.684914183330134	2.62200335323379e-23	0.58842355278151	2.42669647248143e-25	0.60612900765476
cg26582230	chr4	3371652	2.16212140858659e-58	-0.690516066190224	4.37558319526131e-29	-0.73041426006239	1.52994560082809e-28	-0.730048054831413
cg26801502	chr2	42652321	2.16701704138471e-58	0.683637308894865	3.3834332030666e-27	0.687867150039938	1.1763611520862e-30	0.710037291291137
cg00049400	chr1	119575742	2.16982794868014e-58	0.825020872469999	NA	NA	NA	NA
cg04914281	chr6	74009865	2.17214517464836e-58	0.709211567711497	5.95796962010298e-27	0.801827666515485	1.77357199688802e-27	0.805900073725655
cg14857394	chr8	144377831	2.17346738963554e-58	0.692989264515746	7.66651395128829e-26	0.687767173584782	2.98593258293497e-29	0.707167050657345
cg10931627	chr20	1453716	2.17441513197185e-58	-0.676366154691497	1.31435399184609e-31	-0.697141335534812	3.27393075805329e-29	-0.6973661458537
cg00840403	chr16	71560205	2.17562921598462e-58	-0.671623727654602	1.56506131654258e-26	-0.695564154506227	9.6131399479202e-24	-0.69715129492267
cg03582134	chr4	138974995	2.17763700585876e-58	0.654395770607849	1.46749276314418e-28	0.68361451806618	8.7139560695521e-27	0.676168822963047
cg09118552	chr7	117067745	2.18708631579102e-58	0.767287078326871	4.89279377889275e-31	0.775848148903602	3.10907695039087e-28	0.780592385744788
cg06744044	chr6	168664503	2.19006178645354e-58	0.606593059398865	1.6928383354244e-24	0.572924315998487	2.5546953791511e-27	0.55902165845823
cg27284424	chr7	130598669	2.190131767599e-58	-0.736417436668185	NA	NA	NA	NA
cg10761553	chr22	32970518	2.19229115610698e-58	-0.733083451100901	1.93635348880121e-33	-0.774096720465833	1.18272512092815e-29	-0.771713314012071
cg22663467	chr8	3855502	2.19264566487915e-58	0.724606268585097	1.48247304479475e-27	0.697272703010059	2.18996753133685e-23	0.696243204096324
cg25936482	chr5	15928686	2.1938495900281e-58	0.691788388368543	1.31437122652497e-26	0.682753958117574	2.13690136336867e-29	0.698183986975973
cg05628702	chr20	35491052	2.19570410401954e-58	0.537256820174426	1.96285588518618e-27	0.49272957359166	1.72025938215151e-28	0.496746894805119
cg17662872	chr4	6270680	2.19644304473184e-58	0.655883869050431	6.3255916379568e-25	0.6531714314873	7.35881660646687e-26	0.669029274447931
cg00571442	chr3	142613439	2.20651741815011e-58	0.707595757433621	1.03573563429666e-30	0.725270498018481	9.13772506024714e-28	0.739793953308938
cg01966129	chr22	22901880	2.20807118049635e-58	0.550370931132962	5.42029118263044e-25	0.497448941578573	2.14071293197002e-27	0.508806626592693
cg13716566	chr2	241772244	2.21063302861174e-58	0.551488952709345	1.41306321271662e-21	0.519961214819546	5.66921906485225e-27	0.526448258498456
cg16075385	chr9	97487689	2.21097347916808e-58	0.705378243404623	1.92022806409676e-29	0.745331291269371	5.06260058267355e-21	0.746244949052894
cg15897667	chr16	58490279	2.21333014922131e-58	0.600225609150863	4.93621082533614e-28	0.577050101848488	1.42345145780215e-28	0.569326113720138
cg08272835	chr4	56458622	2.21371735168769e-58	0.723122299244568	2.21202212998535e-27	0.715542117055438	2.68373433285423e-25	0.727048552911019
cg04822495	chr12	94676688	2.21718697766131e-58	-0.716080751796004	1.23058243684764e-33	-0.757161914137043	1.86983981979223e-29	-0.755088344658858
cg02956248	chr6	32120901	2.21875091451709e-58	0.796289311539855	NA	NA	NA	NA
cg19717150	chr20	42984878	2.22007487768754e-58	0.65815339909671	2.95304741859249e-29	0.622242576021606	6.08865094652666e-27	0.614502415853355
cg17427926	chr17	76227386	2.22325279762695e-58	0.624346332452789	3.98304046056557e-29	0.636082313028378	6.40155184281903e-32	0.654583090995982
cg14047062	chr11	47281296	2.22643413974907e-58	-0.586678449818721	1.35373514457151e-28	-0.611612194795851	5.46273674872169e-32	-0.603908458296297
cg26450953	chr1	76735019	2.22937711941677e-58	-0.682434319161617	3.21226470638708e-29	-0.724559955958373	9.53464871776043e-33	-0.732583635513271
cg00655552	chr4	182862370	2.22977993540153e-58	-0.744563134386798	7.45208780254751e-30	-0.786012978715207	1.1582520674798e-29	-0.790369656222605
cg04531756	chr6	135516912	2.23102912927807e-58	-0.70789409067541	2.75337287120916e-21	-0.739561047342963	1.79118157947231e-23	-0.759251236275283
cg01698105	chr6	25405252	2.23382137953802e-58	-0.716613683040697	2.71814367492172e-20	-0.764540084940641	1.34901640380527e-25	-0.779515009554239
cg05453816	chr6	84233939	2.23384209097772e-58	0.700913116344408	1.36938779465214e-28	0.716367025450104	1.39243307566172e-31	0.750249600114489
cg08858521	chr16	681022	2.23669401981228e-58	-0.710830051525561	1.71803795616232e-28	-0.760453166578961	6.40363258240423e-30	-0.778550091420757
cg17016777	chr5	4207689	2.24000296337851e-58	0.767329201172522	1.57277145487709e-27	0.772334216993498	1.29765412698715e-27	0.784359965844556
cg14446658	chr5	6845744	2.24002287783292e-58	0.639368361796598	2.64550039877166e-27	0.666658288000857	6.77793868189285e-27	0.667526384623009
cg03898448	chr11	128694915	2.24135861391863e-58	0.623391931100817	2.3340831698048e-27	0.608506638237569	3.50814288195812e-25	0.616009697963843
cg27404198	chr8	101450454	2.241626768668e-58	-0.677641007523365	1.58009524449053e-26	-0.697857360319459	7.80060469235439e-29	-0.704957758873954
cg01906055	chr2	97000811	2.24606846025481e-58	0.637493632817258	3.12501682544193e-27	0.686188991930354	2.88351708864721e-27	0.682635392932578
cg11731717	chr6	41775821	2.25079011073046e-58	0.710562873112584	9.83482670730054e-30	0.79394464034943	4.87756078441828e-30	0.796956453842765
cg25732399	chr8	120684337	2.25360864127505e-58	0.733057165520317	3.17070952095991e-30	0.790208491112258	3.47244545220744e-31	0.804357245550618
cg21579038	chr9	80210979	2.26198473808482e-58	-0.646894067575647	3.53828442388087e-32	-0.693982144088435	8.57636574128078e-28	-0.697387891603331
cg02905876	chr6	161778032	2.26322829991705e-58	-0.76486173824034	1.9802905629353e-28	-0.771237319241999	1.91473139452683e-28	-0.792440039191409
cg21255147	chr10	3545598	2.26375228260665e-58	0.700731464467187	3.09075157455288e-29	0.766384107493215	1.92774667649187e-30	0.790623518447217
cg11082767	chr2	173942227	2.26788995868958e-58	0.667879173136553	1.81605061290556e-32	0.765349801642061	1.92148394579545e-29	0.789531960298087
cg22366214	chr3	99472358	2.26842185369068e-58	-0.728186031721491	1.58840012818601e-29	-0.763490974385793	1.17509315722889e-29	-0.758220776175813
cg08097359	chr19	50064054	2.26997869735291e-58	-0.665876538550644	2.05305784490359e-30	-0.686219446799866	2.68799259768224e-29	-0.688160252346061
cg06752779	chr2	70933326	2.27403164432911e-58	0.85438217942607	3.53230126560213e-26	0.843969079499165	8.83678003985395e-28	0.866513888481399
cg26950715	chr10	131264786	2.27510430633144e-58	0.711477605599218	5.44971366423471e-26	0.728438267299239	1.54631853660171e-29	0.743120001591187
cg02345317	chrX	70364543	2.27705022468735e-58	0.72515767733781	4.13160679054308e-29	0.759420878285122	1.10064083731214e-30	0.779109585195416
cg14503881	chr17	37704356	2.2772239197422e-58	-0.691668618689645	2.37254304439728e-27	-0.694324060123369	8.79551312433037e-25	-0.69269804184326
cg10041916	chr6	155851604	2.28002354875195e-58	-0.671157437816972	3.59553920394393e-22	-0.718036488125033	7.80231063495237e-29	-0.726316794058518
cg24112733	chr7	38255578	2.28113594519918e-58	-0.684794691872793	6.42512318703974e-24	-0.702859540810773	6.8207873972229e-28	-0.698418292851687
cg13444367	chr15	55401047	2.28160964175645e-58	0.745449502010993	8.58085555818614e-30	0.78188964749962	1.90453016995341e-29	0.798134750251668
cg23892644	chr15	45444704	2.28647655267017e-58	0.781430503739138	2.14385835010276e-33	0.768634318996711	9.03600589721552e-32	0.773340647047279
cg17112892	chr6	41038980	2.28659364837728e-58	0.668511015586777	2.02016054590575e-27	0.713807184071867	1.9511648263348e-27	0.698004197171097
cg06417644	chr16	28081331	2.28749887845253e-58	0.747600650857876	7.01770409649088e-27	0.721731010307508	2.83501706046562e-29	0.741746170190558
cg02847766	chr16	2470641	2.28973236623503e-58	-0.689004813659707	8.98262625280053e-30	-0.716108036188796	2.63392549861235e-27	-0.726988753587813
cg08208317	chr8	40842173	2.29005444341578e-58	-0.730558835270298	1.19105173386065e-32	-0.784083291828374	7.5592358835762e-31	-0.788933583387809
cg15948851	chr8	59059119	2.29035518276884e-58	0.737411315850559	8.83119800163962e-27	0.722010844187878	1.52561413936476e-29	0.740055181622254
cg08909914	chr8	50892893	2.29147387666205e-58	0.728481908352209	5.39267015805531e-27	0.72665625904379	1.60851210969451e-29	0.766450434222323
cg04322572	chr10	43447618	2.29162889402413e-58	0.764744844437479	5.0589535173225e-24	0.758330316151298	1.11991840551652e-26	0.772342399357077
cg14430943	chr7	155556652	2.2922454742142e-58	-0.769215345986578	1.04902183836764e-33	-0.804575505665793	1.44197881226016e-34	-0.804046159995106
cg01520588	chr6	41604603	2.29943314119316e-58	0.655477669943981	4.84135727643892e-31	0.617730431976202	3.3041274586147e-32	0.61694659535581
cg05829145	chr8	143279882	2.30171492358635e-58	0.621946902247883	4.28687779332316e-24	0.640646464621101	3.59106184077528e-24	0.656353930452972
cg12900231	chr1	54536139	2.30470321271508e-58	-0.671529914131637	1.1331848291982e-31	-0.706544439905528	9.15853712966651e-34	-0.722084090003731
cg00247962	chr9	130744307	2.31354821650824e-58	0.666845165044034	2.02824859157351e-26	0.669699166490609	1.40318375807712e-27	0.681637352384995
cg22502704	chr11	46137523	2.31360163303173e-58	-0.624425209222885	1.34872566120023e-17	-0.630353344531367	1.26616176814008e-21	-0.681668225723041
cg07046546	chr7	128550967	2.31640297960973e-58	0.675402960475606	4.34626564568722e-25	0.674544892655434	8.8834151900684e-29	0.699352811542136
cg16601143	chr9	139553319	2.3166524222901e-58	-0.745359340463459	8.96279099438379e-20	-0.74187752429917	1.93122625350212e-23	-0.770042991111409
cg15302378	chr20	42143399	2.32160537932434e-58	0.540615240628757	8.1458270925365e-28	0.527756973016125	6.09841682241186e-27	0.533817176209195
cg21313071	chr20	49640589	2.32235063380533e-58	0.690385110381443	1.3643089862615e-28	0.699398064097839	3.12761990678768e-27	0.695998774023018
cg25948445	chr5	154140801	2.32542574492237e-58	-0.672090520668451	2.09015643483771e-29	-0.706433523587137	5.79612402561456e-30	-0.724595189372858
cg14872762	chr11	133399769	2.32563786437289e-58	-0.706841947966128	2.55556248087917e-26	-0.753359330493849	3.65740546425843e-28	-0.746743551995463
cg21834123	chr15	56036238	2.32567189913876e-58	0.693202478924929	1.73532980531669e-25	0.674776805654196	1.99272293653983e-26	0.665813269639063
cg18412185	chr1	16130102	2.32569696608162e-58	-0.57665482099129	5.30916418075187e-27	-0.57158217965522	2.01070317322272e-25	-0.566080969189532
cg26732252	chr10	45428474	2.32641162468122e-58	-0.690670361742894	1.12732336390675e-29	-0.722246224128901	4.84831802377741e-33	-0.733315500291823
cg25314559	chr15	24123517	2.32963513081642e-58	0.643833424628465	1.56660840457171e-24	0.654742358711146	7.10198811077459e-24	0.63167444530183
cg08324918	chr22	43781447	2.33055457654618e-58	0.650476430134975	5.80327492683067e-26	0.61677406701809	4.63266771040355e-29	0.628738279758668
cg00378647	chr21	43726310	2.3318032699361e-58	0.677201842784884	1.47950470183486e-31	0.753016838498667	2.76346966956397e-31	0.75821270470937
cg24292804	chr10	120303800	2.33547977850801e-58	-0.715792003356831	7.61161825480195e-30	-0.748258423900544	2.66058283309807e-31	-0.772305437349691
cg20313628	chr2	17700224	2.33972423764743e-58	0.600447310986684	5.37067736438802e-23	0.573678100867541	8.49675100563449e-24	0.565729889347828
cg16402875	chr7	29229717	2.3397840270613e-58	0.575258344833749	3.6325158089281e-22	0.544861700269284	5.96009992556302e-27	0.574981149499787
cg00620224	chr14	32030176	2.34055754663356e-58	0.641205968017028	4.32046725109744e-26	0.639702709434233	6.97594482749203e-25	0.628500940271897
cg06347454	chr7	48494519	2.34460773250154e-58	0.730483930542156	4.54839339648759e-26	0.743193340999362	4.38594367612362e-28	0.757717025129758
cg19033383	chr3	152217682	2.34463443158771e-58	-0.652324132669806	1.82216701671894e-20	-0.69474419361341	2.0942650756022e-26	-0.719397703556168
cg03189837	chr5	59817962	2.34912792122796e-58	-0.633721063528288	7.6972387370935e-24	-0.621377406888814	1.45761248914061e-26	-0.62611491099979
cg23742669	chr18	13642414	2.3494048215139e-58	0.655191535720596	3.29804402977274e-28	0.653326004757838	3.68534140844213e-30	0.677863637396459
cg09454187	chr15	26109614	2.35110827486324e-58	0.661250977968719	1.16455582254158e-23	0.620908179610288	5.96941511396023e-29	0.647738551623762
cg21989239	chr13	49855627	2.35150052954428e-58	0.6397489554959	2.03281283264344e-25	0.599314021569583	2.06597381519253e-25	0.612188852233679
cg01053241	chr8	17352834	2.35151979118044e-58	0.728202018295921	8.28002817795663e-31	0.814888223188913	1.64771950023773e-32	0.822370147485824
cg25190437	chr17	46429213	2.35429421522234e-58	-0.637466043027248	1.37097077014876e-19	-0.651109203374999	2.56310707611327e-30	-0.685764075256008
cg10484659	chr1	6780166	2.35485713161317e-58	-0.703193715764288	3.51043816536268e-30	-0.734831099017828	2.58995327169726e-27	-0.731790842039839
cg06619558	chr2	242665266	2.35637583395802e-58	0.777466104562172	7.59300888998205e-34	0.849976423948703	3.54100088074891e-33	0.850908024910213
cg22751848	chr7	158858057	2.36059685012632e-58	0.715202308224742	1.30289015584734e-28	0.705256796022318	5.13855346329665e-28	0.715791688316262
cg21242613	chr1	15670546	2.36192501999629e-58	-0.641064500299805	6.16513109819068e-31	-0.667065734506078	6.30671269087347e-31	-0.682500972997517
cg12068370	chr2	46689020	2.36192767754334e-58	-0.708599408159115	4.1064337550698e-28	-0.729701047496601	8.78322030156003e-29	-0.735967416233493
cg18669861	chr3	16555789	2.36391604243424e-58	0.640778080279372	1.2036782105206e-26	0.625862345185082	1.39605627428686e-24	0.64590673046315
cg04412116	chr2	27488313	2.36454632338618e-58	0.551169937010405	4.71707784218302e-31	0.530080429132999	3.65499501677785e-30	0.541540524534512
cg04370517	chr9	71510989	2.37419349533338e-58	-0.628652465529539	8.13476098049705e-26	-0.681997503666486	3.11708339229633e-26	-0.673621267764815
cg22505924	chr2	64488157	2.37516777785248e-58	-0.744147322613948	8.52908804039997e-34	-0.803558463659586	5.54606044797364e-31	-0.800850282096319
cg25299364	chr2	68882144	2.3785322656161e-58	0.606593311652445	7.11421525228232e-28	0.544200769503622	7.69205300331932e-27	0.567115445393861
cg18733794	chr22	19554560	2.38152060400478e-58	0.712248505440069	4.80049326993841e-27	0.727427312478908	6.19576244473519e-32	0.747617316019164
cg22754660	chr3	47462875	2.38641295544734e-58	-0.730122694337625	1.09753356671335e-33	-0.790127765092796	5.59361654840524e-32	-0.786924595437663
cg14009122	chr2	148085432	2.38970556523189e-58	-0.679389985404195	2.86224626355885e-21	-0.729457588547067	2.62192480042153e-23	-0.746315123595521
cg21974580	chr6	54713309	2.39123687592321e-58	0.644184005665778	3.03175276906504e-28	0.681499140545247	3.40056632343144e-28	0.698790222277501
cg19524238	chr7	2802976	2.39197585089096e-58	0.731795747894921	9.40942955246405e-26	0.708091176576566	2.16003256440724e-24	0.699200507481301
cg10892794	chr18	67874431	2.39281735249519e-58	0.619586123236666	1.67155289857627e-30	0.680671910370231	5.76194805501267e-28	0.688075569142961
cg08328085	chr16	50717571	2.39403891952408e-58	-0.657296307769488	1.09348363933181e-30	-0.700577890853503	2.4671844481171e-31	-0.714596050003941
cg05225634	chr6	156718288	2.39422921320387e-58	0.707702519982589	1.57209284745609e-29	0.728135749462096	3.25602810442711e-29	0.717371442154053
cg01214711	chr10	134527428	2.39908811723309e-58	0.682771156087959	1.75298929187043e-22	0.649780595193607	1.64976319449252e-26	0.682686221756354
cg21310731	chr8	145618932	2.40339623377487e-58	0.892717984219695	1.88961225580459e-25	0.883606557752623	1.05932422803317e-20	0.85659657874023
cg14279528	chr9	36572411	2.40497642233347e-58	0.633854396722202	1.33255212186569e-28	0.592437185994901	8.04487346797898e-26	0.594188693217875
cg21831633	chr5	135327238	2.40540069115028e-58	0.707943201885642	4.2009729284751e-30	0.740981730680025	9.35564469991422e-29	0.755728544039471
cg13854193	chr11	116723395	2.4055636241231e-58	-0.65620413310728	9.55239753572114e-32	-0.6884262342546	1.62377250685286e-30	-0.685237303861577
cg25518868	chr5	140984057	2.40703772731293e-58	-0.688201546200477	4.6614570026437e-31	-0.708341879047531	2.8404590679315e-26	-0.698046914601676
cg06408759	chr22	20242217	2.40930335468134e-58	-0.697539000704709	2.49689221882514e-30	-0.737197472464553	4.84404563911162e-34	-0.748602504051504
cg26916741	chr15	62416741	2.40948410329174e-58	-0.688534128912439	2.9051829547464e-24	-0.735778090779402	5.12825834129149e-26	-0.736621199768581
cg19903896	chr6	154579470	2.41104158974011e-58	-0.690779084157649	2.13911070638703e-31	-0.756606160846524	9.17122845567654e-31	-0.748859390997708
cg02507889	chr18	76754902	2.41321726040575e-58	0.686137941035738	5.89035728571105e-25	0.648020059008506	1.17832885778914e-30	0.67413351227604
cg09655299	chr3	47518115	2.41683666545358e-58	0.708714817717799	2.26566937640142e-28	0.749225537377507	3.28618872416594e-28	0.755146435115068
cg00277397	chr7	71800412	2.41691881823383e-58	0.655965348139532	1.8504413047258e-21	0.633678167255327	6.4687284546353e-24	0.63635459870142
cg16511670	chr2	108160374	2.41837838567289e-58	0.675275094255367	9.26986931883829e-29	0.69811071392245	1.50512363807644e-28	0.690759971147482
cg04738410	chr22	40672737	2.41993012351968e-58	-0.650322874324553	3.06507746809759e-25	-0.690662939766153	7.48058125808183e-29	-0.712907954244296
cg06302998	chr10	11505450	2.42093259054649e-58	0.757261472652481	1.64766232691418e-29	0.793624579966349	3.76142243814409e-29	0.800169942841393
cg17040975	chrX	39034067	2.42188387257274e-58	-0.584120653509635	2.34951938707932e-29	-0.651898820638087	3.44025926088427e-31	-0.66356585478781
cg20718183	chr15	71183514	2.42554322314728e-58	0.66044982226121	8.44986733028733e-30	0.680984291421217	1.63953665806416e-25	0.677798651054958
cg04658707	chr21	47453889	2.42562693334143e-58	0.785777423480985	5.55483060996548e-34	0.806036872641341	4.81917471459375e-35	0.815847394767863
cg22045878	chr11	76082430	2.42754177736022e-58	-0.622927868923394	1.76272176361088e-29	-0.663640615128803	4.82592765125001e-29	-0.671057089660428
cg14872006	chr5	104246829	2.42836979658663e-58	0.662646826404455	7.50377803490665e-29	0.706891416271654	1.58964220213327e-26	0.719661723354025
cg24117197	chr1	229547029	2.42954651601475e-58	-0.68995659046659	2.76371002824985e-30	-0.701306053699165	1.06559851086794e-30	-0.722033391009539
cg12012524	chr19	1268008	2.42976420447938e-58	0.562543792897063	9.02278569965592e-25	0.53073964572797	3.15132847904249e-27	0.533735248712435
cg07344661	chr4	185187124	2.43289196677688e-58	0.68195862936128	6.88514248379311e-27	0.707318510235199	2.00011671815913e-27	0.700852803481429
cg14786521	chr17	8031847	2.43419376903323e-58	0.615598826720023	7.37646355172712e-29	0.543528177210166	1.92357194173478e-24	0.528676686396858
cg11587584	chr6	29692372	2.43633256054541e-58	0.635698788141547	2.02470872911356e-24	0.604280021023792	9.7225802398693e-25	0.612524487720583
cg20099011	chr8	137542188	2.43706580865701e-58	0.646612002165481	7.65877960668532e-26	0.682866643873292	1.08246134919897e-28	0.70657766238771
cg00798403	chr5	140719342	2.43736911338922e-58	0.742029028977538	1.00074056015605e-27	0.721060374892612	2.4865668305048e-25	0.719366343635252
cg23748511	chr3	191840988	2.43768099820992e-58	0.605404611027408	1.88791794067225e-28	0.580889951639399	1.03878264962352e-26	0.5839620102033
cg26430059	chr14	89770384	2.43973846758971e-58	-0.656777985626939	4.362631636236e-26	-0.691012758286502	9.87099329630677e-29	-0.679446084933162
cg20021506	chr6	156718546	2.44251869171479e-58	0.701648007375273	5.70053643804274e-26	0.709502481232833	7.18994348306977e-28	0.695705799651925
cg20602244	chr13	103047699	2.44534969768584e-58	0.703402147330514	2.73571591458522e-30	0.803159435941228	6.71759841753174e-30	0.8155091558599
cg26145461	chr6	2510637	2.44662843643623e-58	0.744803935517062	5.19530955639441e-26	0.756834803503376	1.70127033958239e-28	0.775992483550977
cg13422275	chr12	131077382	2.44663926345458e-58	0.810646283530688	3.18035511703283e-31	0.817652172438679	8.42521992318698e-29	0.816822584257594
cg16626504	chr7	104585004	2.44762963988272e-58	-0.739158812836684	1.71247120087611e-26	-0.774333916562562	7.4093963292234e-26	-0.73699142127845
cg08702001	chr22	39696037	2.44940756267621e-58	-0.639847724737714	6.21439990002813e-26	-0.668562065630644	3.77199119675053e-28	-0.690588761781657
cg18724200	chr14	105132022	2.45030362549125e-58	-0.615770484577751	9.3687303527007e-27	-0.601624534440148	1.17626408292089e-25	-0.598429018605021
cg16264458	chr17	77291101	2.45085756921695e-58	0.741883690581162	1.24485443441281e-25	0.727023316766401	4.84637540875619e-27	0.754140342499851
cg18020268	chr14	21492171	2.45221827965656e-58	0.60442860037453	5.12319686658776e-23	0.546933550295456	2.12666535259598e-25	0.570272907338713
cg27024950	chr10	130268735	2.45312599802525e-58	0.733070057634841	2.6452096575108e-26	0.710214817454372	1.86066777806125e-27	0.723912383907815
cg18432977	chr3	108309868	2.46261309412604e-58	0.677820557846339	8.94327652895152e-25	0.682225863223696	2.89729209517343e-28	0.69965521024232
cg06338112	chr8	130593999	2.46445020062788e-58	-0.707397733732436	1.81706194339616e-32	-0.749405287795697	2.50597330825135e-29	-0.756973941551614
cg02998206	chrX	114251838	2.46654864060272e-58	0.677549184356002	1.73305288689769e-26	0.721219345148355	7.52463187870747e-26	0.731127369829948
cg14022857	chr7	11580000	2.46781831069176e-58	-0.701558435323003	4.97099729805084e-28	-0.749740303859688	5.78482444429348e-30	-0.749629198111993
cg17679604	chr5	115790387	2.46945248271505e-58	-0.680998833227648	6.25373860558712e-29	-0.723987548095059	8.46416326600135e-29	-0.736513027811689
cg26955143	chr6	90123396	2.46946730387483e-58	0.617376917166247	1.29879127852214e-21	0.588109497527212	1.59463176140815e-25	0.60687196308306
cg22586405	chr20	44861339	2.47328622374134e-58	-0.590346436455945	8.63272518502288e-27	-0.626756559930562	6.64935755628963e-30	-0.627014007352457
cg19350059	chr13	36429845	2.47480996653759e-58	-0.715916063101892	8.84572616866156e-33	-0.751257442919745	2.81511838887975e-29	-0.735965205170912
cg09006261	chr19	1253059	2.47735685066021e-58	-0.685743470054936	6.32539143146721e-27	-0.692648164077722	1.26476707318762e-25	-0.711592292990105
cg05852786	chr13	111466326	2.48300507395675e-58	0.738110063623908	8.49388552312163e-25	0.697834554549767	4.68391896584404e-27	0.718627320693504
cg05050884	chr3	186567346	2.49041713428799e-58	-0.683531087952566	1.93665444771643e-24	-0.756672873243069	1.29971291544375e-28	-0.777938270197846
cg09661990	chr14	88276662	2.49174141088686e-58	0.52222465715974	3.59279836540944e-23	0.423797065198333	2.43985050201288e-26	0.430583255138808
cg24367125	chr14	31500989	2.49799358541884e-58	-0.683044585048776	1.64902803497538e-26	-0.702683282811593	3.14985557074031e-29	-0.700863720993227
cg00290023	chr5	174962968	2.49952127328964e-58	-0.614953961558298	9.27825146957878e-30	-0.659538522236745	8.17016563027981e-30	-0.671981850515445
cg26194475	chr10	94455895	2.49980789087373e-58	0.741374539154793	1.94363542488766e-27	0.736931427302268	4.52604528739702e-30	0.744181341585614
cg22887609	chr10	50324176	2.50076272847531e-58	0.652483051748491	6.38979200838802e-24	0.641787898011234	4.5074971530543e-27	0.663495330813607
cg17830011	chr8	143152704	2.50444068018986e-58	0.772319807949148	6.76649683316484e-27	0.768038692937874	1.36476841007577e-27	0.78540484005765
cg14675761	chr6	35309822	2.50838924245647e-58	0.631189135455453	9.53072030831649e-27	0.63195725062698	1.23650231967492e-27	0.63944144245736
cg05787287	chr11	64987237	2.5189860147647e-58	-0.650937606193941	6.46806924071598e-27	-0.662555780642443	2.35523318640234e-29	-0.687156556196404
cg18924738	chr1	111743038	2.52399027563473e-58	-0.64645526630813	2.20484133011153e-27	-0.656233271936183	1.12006350392269e-26	-0.657870483089382
cg17786659	chr1	9195501	2.52830254456795e-58	-0.598840326223365	1.64772279240256e-29	-0.612512033069989	9.76201931063775e-30	-0.61395197515983
cg23020371	chr5	129573854	2.53436869770562e-58	-0.728360713104516	6.67021763492569e-20	-0.732454100535195	4.12310424883751e-30	-0.776031538790158
cg17066238	chr11	66103823	2.54207841480161e-58	-0.635736364379149	1.41595838505536e-27	-0.640310945711303	2.90763544582038e-27	-0.662565790101365
cg04161655	chr14	96970477	2.54377007627759e-58	0.601478731287069	1.13686046928392e-29	0.646190254779131	5.4046102918039e-29	0.643256929584749
cg03466031	chr4	186050298	2.5456526245275e-58	0.643258381033537	1.11661582252798e-24	0.604569812871726	4.58307616864576e-25	0.61471307726162
cg17521795	chr16	30545145	2.54790992478478e-58	0.627269475598863	8.24081761630048e-30	0.638764563873072	5.19573421728337e-29	0.628067679743579
cg03201641	chr20	52325055	2.5480048562067e-58	-0.698163706334426	4.38824597918284e-31	-0.701940514213707	2.52010644848986e-31	-0.701952968102974
cg16491362	chr1	19665070	2.54924360734e-58	0.490130507180623	7.02345975980228e-24	0.411822465829751	3.43540871661529e-29	0.413134042300221
cg13818664	chr11	56099655	2.55085581000054e-58	0.703618529637045	6.44809164139832e-29	0.659356596540756	2.26794773522223e-30	0.680691509101291
cg11404945	chr1	6521138	2.55715403061775e-58	0.688565017013821	7.93048333694118e-29	0.705927351182801	1.39203806599431e-27	0.708079384879145
cg03451743	chr7	151548630	2.55756459433635e-58	-0.659993186514774	1.04017732674967e-30	-0.683511135727304	2.4058517458013e-30	-0.676360286343808
cg00115364	chr20	62572091	2.55828613069901e-58	0.824284646838375	1.04068087756254e-32	0.828270117050139	2.89420757616915e-31	0.833464955090204
cg13828679	chr9	139541275	2.56811613645329e-58	-0.672516049240913	3.26017184034838e-30	-0.708122152150722	1.34731385167799e-30	-0.714730992125241
cg27248643	chr3	16646435	2.56835732782948e-58	0.780672632240732	8.07793465031058e-25	0.721865358433761	1.39430826618498e-26	0.74029077408322
cg09867869	chr2	291105	2.56980554507019e-58	0.681194893876727	2.39056145206671e-27	0.679346881978836	3.2898282588017e-27	0.692907773012174
cg15203777	chr1	159140702	2.57022851137303e-58	0.558304122003936	7.46700658220766e-23	0.520397096268013	1.01917398209819e-20	0.526979821268441
cg04678080	chr3	141361267	2.57247672747491e-58	-0.695671895856244	2.58243953966165e-30	-0.732587275270486	1.98887700713593e-30	-0.746964376997245
cg23469537	chr6	141130982	2.57251456927592e-58	-0.69226330781871	1.35446554916047e-27	-0.713990759883727	1.50465492476183e-27	-0.729928930909853
cg24095374	chr5	176799366	2.57290604085789e-58	-0.731438587494941	2.99991904498723e-35	-0.763245913312647	1.03709150479062e-30	-0.763719839639572
cg20961435	chr1	211775706	2.57475508095417e-58	-0.649017902442161	4.34863670696471e-29	-0.71349288469541	2.60810074798457e-30	-0.6978496443072
cg01256846	chr15	90456541	2.57512899458051e-58	0.653176033305473	1.21564268840346e-31	0.66377443999414	2.06210766934204e-29	0.663276705436202
cg09843007	chr22	21985756	2.57564111150896e-58	0.681599700436469	2.55746983045599e-26	0.703062656141271	3.28314726943915e-32	0.721037103123178
cg22721156	chr13	20965857	2.58219721836342e-58	0.755769427164452	7.76110573813724e-27	0.758665250150413	1.39495368319659e-29	0.783385036525403
cg09134557	chr10	98424561	2.58401211877915e-58	-0.664043061958153	1.85158082614891e-27	-0.710538927045497	3.95283162788238e-26	-0.702949633633844
cg05514002	chr11	8102026	2.58414748283483e-58	0.690537071621674	8.74971181315452e-28	0.670657282642075	4.39416332395674e-28	0.676705793568487
cg00069658	chr18	45982224	2.58719658257022e-58	-0.624693742232608	3.3210227423686e-28	-0.674440697753478	4.3492546991509e-27	-0.684594203132054
cg22071820	chr22	21985989	2.59623870010155e-58	0.692375469786187	3.9531381819749e-25	0.713114154259952	2.18359140614333e-28	0.735219026648333
cg19978055	chr8	145162529	2.59817284713956e-58	0.697790671296312	1.53769942636143e-25	0.67703525571046	1.31867779535632e-28	0.691304766079883
cg07669002	chr14	92979305	2.60562708673998e-58	0.57418956560088	1.88570164725484e-30	0.578784227179109	4.09062095228657e-27	0.596326181237616
cg25218793	chr4	3387341	2.60709167708169e-58	-0.725412066511462	2.62910446318189e-31	-0.735176051170408	9.76229036217052e-38	-0.741821973133571
cg21714044	chr6	38965061	2.60734497794375e-58	-0.690070802024912	4.07777212774027e-32	-0.738726986450387	4.26029971225722e-32	-0.733418860727537
cg05141295	chr5	14663555	2.60847979695642e-58	0.649404323781629	7.21576646892077e-25	0.613953603534964	2.81962195107088e-22	0.62381759288793
cg27089226	chr3	195907142	2.61214590703165e-58	-0.713578877279015	1.88866082770014e-28	-0.733267707414887	7.29276747220322e-27	-0.7534141839553
cg07381464	chr1	76079833	2.61479162942972e-58	0.606026397571969	7.23984481661117e-22	0.639749314552694	8.54093990683783e-25	0.650599048678544
cg25691526	chrX	130964707	2.61737994232043e-58	-0.756701480614933	6.18173240801632e-29	-0.794517319787869	2.83831162141346e-31	-0.80495920841532
cg23012917	chr1	228890938	2.61739368389918e-58	0.723643143514207	3.11508475535858e-28	0.734657905923452	2.24562846212917e-27	0.73637052465942
cg14962509	chr1	36039655	2.62625821262431e-58	0.824566229913159	2.90589041551797e-33	0.896799564730477	2.05972746642369e-29	0.885185206648149
cg09583957	chr20	57428315	2.6267380839366e-58	0.742475283837983	1.6831931495301e-24	0.694676588768535	1.03268441724942e-25	0.71344725464948
cg07470314	chr8	21766704	2.63095673963123e-58	-0.617028380432221	5.19239706419672e-30	-0.646199682174404	2.53651966344814e-29	-0.663341302809117
cg17865555	chr19	49133647	2.64439520519016e-58	0.743428704912168	2.6510851238693e-28	0.740265581522042	1.58427259293103e-26	0.743280607804997
cg11112914	chr7	18067530	2.64537316154469e-58	0.717376779127899	5.96016230530292e-33	0.794906326868758	4.85004496511903e-26	0.799713002387158
cg07444932	chr1	117665224	2.64649299881759e-58	0.649138819937832	1.04408783582782e-32	0.638902742152241	4.29114996825544e-30	0.64728560279449
cg07831833	chr3	38096513	2.64840605135849e-58	-0.657056009101711	7.46332576587152e-29	-0.706606628738032	1.52715186736736e-27	-0.698218879894208
cg09918342	chr10	30520154	2.65537046350653e-58	-0.555204310645102	9.41425283812837e-27	-0.607393587695944	2.06363465112193e-25	-0.625329606655405
cg19326244	chr2	47075777	2.65795641487462e-58	-0.702175683125394	2.18043795220877e-30	-0.749811938041261	3.03699785637109e-27	-0.741867887530412
cg11931223	chr6	46655500	2.6609252491471e-58	0.700180132836938	1.32715087829184e-29	0.676387707486476	3.21586271572267e-26	0.685013304089634
cg11179454	chr17	67223927	2.66828259505039e-58	-0.730253822201156	2.27934409262179e-23	-0.76455149073072	7.42137850462488e-28	-0.788107759935496
cg07168102	chr8	97006078	2.67513705907284e-58	0.724702437717748	1.28006307336677e-31	0.792940504269318	7.24444815686588e-29	0.799749418379646
cg06549238	chr11	93277161	2.67633194005872e-58	0.793870855746362	3.92748981637891e-24	0.782013210290524	1.2455558033247e-26	0.787737345436426
cg20024827	chr20	44882188	2.67735148493773e-58	-0.70965580530541	4.41191148245116e-32	-0.735237825552642	5.88135382895515e-32	-0.738099954778525
cg14456672	chr9	94124746	2.67920320553803e-58	0.725362379309738	1.89638595525315e-34	0.751364631857863	5.22540885719441e-31	0.756451983247599
cg04165720	chr19	7677604	2.679249505805e-58	0.743943673618077	5.6239318504468e-29	0.735532555864655	2.93234025742482e-29	0.745290902160546
cg23291900	chr1	223316927	2.68167845633681e-58	0.57624419267305	1.00007495693056e-26	0.508410836935006	5.54633837929752e-25	0.511638927327361
cg00610000	chr2	58272914	2.6830679931664e-58	0.69711343782289	6.50939325030766e-31	0.784811903864833	7.38339741875446e-32	0.796091777115075
cg27599114	chr5	50254825	2.68622430804335e-58	-0.698150508760988	2.0335910913391e-28	-0.75374545999954	2.35918810908302e-29	-0.744171514933227
cg20601772	chr8	82225307	2.69089479722341e-58	-0.721977900658704	8.75031499045736e-34	-0.765905310589025	4.38412002222348e-33	-0.763295958602246
cg00748718	chr3	53283691	2.69212961084284e-58	-0.635284067316171	1.21483101739091e-27	-0.672342549277207	4.00051373497137e-29	-0.686548598895112
cg23462772	chr10	49842612	2.69968873092198e-58	-0.724773979343197	7.79727493609099e-33	-0.78358033524218	4.4344896763653e-32	-0.780875835656143
cg18044111	chr2	128422307	2.70144338680795e-58	0.662224159409443	1.12242877026191e-23	0.653349313225253	4.73334418481432e-30	0.684241743770673
cg24687432	chr15	26109608	2.70273455070988e-58	0.63870525217661	7.82705872725444e-30	0.612531425268016	2.43024839961955e-28	0.6139436970166
cg05181989	chr16	69795586	2.70661385591016e-58	0.629979453000214	8.17455140469067e-31	0.736125685168336	2.28025300817431e-32	0.735574305845121
cg22497856	chr17	79096582	2.70889062622948e-58	0.746851821852126	8.53299671315416e-27	0.735927747094756	3.73064327239849e-28	0.754338292572017
cg10284755	chr14	97081899	2.71669531102315e-58	0.699758053225798	5.16180866921634e-30	0.684390933386203	5.83406047547937e-28	0.690525193288254
cg12428989	chr2	172777802	2.71828656900874e-58	0.705519793736464	9.03285790941336e-33	0.798316919785165	2.62746741532688e-31	0.80927146984525
cg26748224	chr5	156534394	2.721784191103e-58	-0.713835660635464	2.81049550669454e-29	-0.721108406818727	1.82710198568378e-28	-0.745113570166964
cg11304664	chr19	50433939	2.72574981602495e-58	0.600893344338212	4.79117562339712e-23	0.516446803238457	7.19983002998075e-25	0.533935855643949
cg12971683	chr1	27032989	2.7339115525855e-58	-0.557972460196676	1.28379928451277e-27	-0.581841761478582	5.25245716065089e-28	-0.578980788687844
cg19259203	chr7	32290576	2.73925083400877e-58	-0.682505348325428	8.46029742579213e-33	-0.736761349439678	5.42205891870305e-29	-0.750870556734901
cg10927727	chr2	130986183	2.73996058928378e-58	0.743743154055405	1.11320596421684e-26	0.750511850009041	2.48531606272569e-29	0.769072447725498
cg21151381	chr15	40690968	2.74307682166025e-58	-0.690036864609695	2.56288550699524e-25	-0.763075153500904	1.77742799058676e-27	-0.782904886073026
cg19832832	chr21	42676782	2.74335722691008e-58	0.729283062049312	5.874897966259e-25	0.718360508788473	2.0476920075139e-25	0.728271644190193
cg06809675	chr12	54867312	2.74483467173205e-58	0.730096381698676	2.79419208657618e-31	0.768679085012911	1.22023096046715e-27	0.782709462459813
cg18286996	chr6	32375086	2.74540086420979e-58	0.661927897963472	3.57102063205133e-29	0.705597382573035	2.61584717341371e-27	0.716067993461766
cg11220502	chr13	107146071	2.75016828592061e-58	-0.750443239405318	6.69842347084538e-24	-0.765301929636144	2.00102406772486e-30	-0.784058201090463
cg22542050	chr1	98924511	2.75123848190873e-58	0.598235440588926	9.96865721161996e-27	0.583194404334099	2.90501875182035e-24	0.584368375016856
cg02310296	chr20	44637358	2.75193536737835e-58	-0.680640268663705	8.06583050556215e-30	-0.723266932764839	5.42515243953429e-31	-0.726098136291993
cg27615366	chr5	131592974	2.75233211995052e-58	0.457476981808498	7.50100482075379e-21	0.40458199252067	4.78251818910613e-28	0.416406301839895
cg22178983	chr4	80449767	2.75291197757724e-58	-0.631089685723688	4.27480270421746e-19	-0.658832067943497	1.73758323690072e-21	-0.679474499431786
cg11172565	chr19	14064294	2.75708743899237e-58	0.486271241963886	4.67323233754533e-24	0.434957979230837	4.68353025550965e-29	0.436539364850323
cg03366858	chr1	53742322	2.75749085134766e-58	0.908835640419591	1.24371674962201e-36	0.944512942738787	3.32693411033738e-38	0.943933892054903
cg03592763	chr8	142377303	2.75750266755015e-58	-0.691015879628172	4.98103575371822e-27	-0.735941041195625	3.84705131033083e-31	-0.734924024847163
cg05520765	chr15	74290287	2.76145333552425e-58	0.687806546964728	1.62521803571556e-23	0.708234058677517	1.56723422216527e-26	0.72423030919343
cg00575186	chr6	159434608	2.76191647820264e-58	-0.707906271106355	1.24448434879131e-33	-0.75849997072535	2.01557242535223e-29	-0.768248193917534
cg17875988	chr1	7739886	2.76291168195581e-58	0.576423871339944	3.8382938915047e-24	0.564309618102077	1.20468086293934e-24	0.57790035135567
cg11078450	chr8	28195955	2.76709928197077e-58	0.693707646773075	6.39256045053146e-28	0.663515221880391	1.42338946421515e-27	0.665043095545772
cg27153316	chr1	167525416	2.77036334124153e-58	-0.633875034597415	1.20620497424958e-29	-0.638656090035816	2.93910406504353e-29	-0.647749861262656
cg05871447	chr7	29996003	2.773593578142e-58	-0.714099153888746	1.3732177560401e-32	-0.769859651006081	3.39841578595695e-31	-0.768758782505151
cg07666910	chr9	125094585	2.77696403827326e-58	-0.690466715850122	9.97279575460516e-33	-0.744968099556314	2.27595195485295e-30	-0.740688771084867
cg16450097	chr8	101348467	2.77716739363133e-58	0.772698197846111	3.05506398506002e-28	0.783435571262814	3.81541939440267e-29	0.773461004326625
cg04286697	chr2	232259623	2.77722756115927e-58	0.633828448656723	1.72878741080606e-28	0.60371966665941	1.02081504664318e-27	0.606399188634092
cg13341412	chr6	124151453	2.77822952016735e-58	-0.703028523654701	2.5620587850727e-34	-0.736167770288003	7.68805120667526e-36	-0.742260871896742
cg27192418	chrX	32886526	2.79241749272709e-58	0.647421020309382	3.58506683041856e-27	0.739476253104394	5.02665932128891e-28	0.740807780069307
cg12305074	chr7	78368756	2.79306181126202e-58	0.630167332300795	5.79434054064253e-25	0.607167952488112	2.72522779819546e-27	0.623621892374959
cg15324865	chr1	246414665	2.79440325955708e-58	0.780997826965659	1.04073043440222e-30	0.822317540761214	2.34474019324352e-26	0.828767776094127
cg22761241	chr1	31971680	2.79494337652286e-58	-0.732149385658775	1.59030168889589e-29	-0.766842435916928	1.84358706779356e-26	-0.778513860375988
cg12959121	chr14	58895652	2.79977673577292e-58	0.631269272902733	3.16972360893071e-28	0.691759309784637	7.93394993968359e-28	0.684166802758988
cg12870827	chr15	71145762	2.80339786258683e-58	0.593456825521993	5.85997618775546e-24	0.562880211766876	1.00964280656806e-25	0.573762319119745
cg19098606	chr16	85603643	2.80797378666174e-58	-0.627205829273385	4.24410011850179e-24	-0.620474380784941	1.06817402559323e-25	-0.62963631734226
cg01189038	chr3	183994516	2.81615705541034e-58	0.559037591185418	4.12481117113717e-25	0.516592763515054	2.84843801404884e-28	0.517318919726191
cg10185478	chr16	15767006	2.81718748315234e-58	-0.637724243943205	1.19131935653392e-22	-0.52848073607213	1.82003224801676e-24	-0.552990639250762
cg27036341	chr19	36024225	2.81750147510128e-58	0.860871874855517	4.69569611106724e-26	0.904265038999333	4.66716699596807e-26	0.91587590343238
cg12887041	chr5	59503004	2.81940374179138e-58	-0.662289017845495	8.34021394643649e-20	-0.685688799951465	1.75173132186128e-23	-0.715907036274248
cg07717085	chr1	13881699	2.82297838219167e-58	0.707092668491385	1.59831708913573e-28	0.681026100381025	6.31569155104996e-29	0.689575672954806
cg20131670	chr19	39804915	2.82550864396638e-58	0.782730059786685	1.22547245815504e-29	0.79585973645908	2.95878742693555e-31	0.805974313433107
cg19313023	chr4	54772132	2.83230831975253e-58	0.628826279154874	2.81670867060272e-24	0.616173714592562	4.10933748717659e-24	0.638780341203434
cg13425280	chr7	150522392	2.83392852915351e-58	0.749768303727085	1.74591068470772e-25	0.765861528186307	2.19600796033409e-28	0.784556988055123
cg07966218	chr12	3474758	2.83869942073568e-58	0.562850992359811	7.7173796505118e-24	0.535907907814291	1.33654169060312e-31	0.545108192074875
cg11041052	chr6	139755026	2.84152696707257e-58	-0.683068598220109	7.40657616337217e-33	-0.735356106102551	7.15199637760381e-34	-0.743597688761153
cg20003176	chr7	112091921	2.84464230111781e-58	0.674386418506206	1.19875177367783e-31	0.689488239320631	1.04300500797478e-27	0.690480267498526
cg07276708	chr22	30951134	2.8449912036576e-58	0.749353373521464	2.05514133192021e-27	0.720247024889882	3.65344547688836e-33	0.750570525551511
cg20443501	chr6	144329962	2.84501232455406e-58	0.582881697019657	4.49945854682937e-29	0.570200263513703	1.68357164182343e-31	0.562855491996014
cg11540204	chr1	60391699	2.84892471723561e-58	0.683856696274062	1.11871568711034e-30	0.757774270175527	7.89576992898122e-30	0.768443379420322
cg26279822	chr5	5652693	2.85011314721351e-58	0.620429563898256	2.82850539125683e-25	0.576762291148477	1.84108359782758e-25	0.57419870088019
cg10698419	chr4	72897317	2.85163855794576e-58	0.70109451616539	5.23173784358657e-32	0.814656200276201	3.8215411459735e-30	0.81627558505239
cg19153120	chr13	21894260	2.85164682418764e-58	0.634487505202638	7.57251114979806e-21	0.540438549124986	9.99294376193106e-21	0.562105875595017
cg01112125	chr13	23426071	2.85420053293633e-58	0.691944935099152	1.42269930326389e-28	0.801881659300645	3.87244327225426e-30	0.795686049556806
cg07119616	chr9	129452879	2.85945309118634e-58	-0.607432375038525	1.88945726070573e-25	-0.588437898826856	9.99065807541899e-26	-0.611360265406694
cg10516359	chr11	45827763	2.86624031342572e-58	0.694704223796612	1.47680436179524e-26	0.6304298716991	6.67922352841968e-29	0.645669360682013
cg23236370	chr5	33892705	2.866403637124e-58	0.654509751744284	1.49216972094564e-25	0.670091368359372	7.94510574649063e-27	0.666884038864126
cg26441055	chr1	42995495	2.8670817050846e-58	-0.723211888769315	2.99461425515938e-29	-0.773586083133272	1.37943982447883e-28	-0.772653919524779
cg09872737	chr6	32076270	2.87281623340439e-58	-0.618904610904602	3.46110067027241e-28	-0.680371081929229	2.64442494838942e-28	-0.67796905968062
cg09161043	chr1	53068834	2.87449664329896e-58	0.552135360085118	2.34084580246621e-22	0.482703231910088	1.74939658097596e-25	0.502859734837457
cg27182230	chr16	72882824	2.87471378498835e-58	-0.6757404724571	3.23381677316509e-30	-0.715535247293171	3.04604294358653e-30	-0.720780720198443
cg05085499	chr1	45276325	2.87704300062344e-58	-0.732992025275917	4.9850557045321e-30	-0.784438207394248	6.65457307964787e-29	-0.790629021815065
cg02101067	chr5	100224991	2.87708297385074e-58	-0.733974399291931	3.25804576028545e-31	-0.765632551731673	7.40184967824995e-29	-0.765078052762597
cg03109053	chr7	125302000	2.88424026115525e-58	-0.719671855126197	6.46900710161156e-28	-0.763564844582437	4.35723472380919e-28	-0.773382618955593
cg03752138	chr17	76357232	2.88843547047065e-58	0.57463133474101	1.27175971825973e-23	0.549855343242254	7.41894754726597e-27	0.558470633217621
cg06943912	chr19	10715612	2.88902654069094e-58	-0.75366379941798	3.88672702748043e-28	-0.807069956070253	1.12368207229028e-28	-0.802566640994545
cg04194821	chr14	34407432	2.88973233797057e-58	0.575580785792461	3.38335941308888e-27	0.553601727572953	7.0306708757883e-26	0.542820602177855
cg01224520	chr8	73856193	2.88986146262905e-58	0.774159911087017	2.62820482445849e-25	0.801857056026468	1.46056665833496e-22	0.806678218291684
cg11337367	chr4	114199065	2.89575553573109e-58	0.698229921063377	6.86736272916163e-30	0.767235004842458	5.07222291071163e-32	0.787471743246671
cg06159667	chrX	103268258	2.89851712161867e-58	0.759574067589889	2.48750495300404e-29	0.73861099517791	6.32270100874549e-29	0.74917182312051
cg20049245	chr2	10441655	2.90082041208428e-58	0.636134524701534	6.79622248980484e-23	0.586392716773473	7.99798481990209e-28	0.611415913943714
cg18058230	chr3	171029779	2.90432000275363e-58	-0.725928791775806	3.04370570446345e-29	-0.755114481983428	2.04993108476055e-30	-0.753957062151301
cg02589672	chr22	41763128	2.90890309819406e-58	-0.661882398079644	1.12168100042497e-26	-0.660468137883687	4.53507311442731e-29	-0.681877515127109
cg21086153	chr14	103519032	2.91069213174693e-58	-0.718638648332719	2.36481516399388e-30	-0.774877529590119	1.60146060701641e-29	-0.765850874893914
cg09488450	chr20	2652864	2.91390732868639e-58	-0.635404376203326	1.09719304179659e-32	-0.671218803174203	3.13090215724572e-32	-0.684427392415352
cg01296230	chr2	12894736	2.91641297172176e-58	0.77618175356634	3.81899161158119e-29	0.790195819169031	4.89734241297705e-27	0.815190671162531
cg23359665	chr6	32120907	2.91678246425428e-58	0.768367788195767	1.17363757814082e-29	0.829816033064093	1.20867913530301e-28	0.831916146418865
cg25048708	chr5	63930809	2.92366896626447e-58	-0.665174364200832	1.81784379498174e-21	-0.682481604578876	6.52902281046719e-27	-0.70657949350704
cg19972590	chr22	32808786	2.93024897911633e-58	0.800779048749155	9.66109973738508e-34	0.807953337685167	5.07149049078453e-36	0.815883468533601
cg11326429	chr17	79827632	2.93148876234687e-58	0.464070026604664	7.01006520996329e-27	0.50222809088424	3.63112576566843e-25	0.499078537006322
cg01794555	chr13	46742767	2.93219392214776e-58	-0.675876638451103	1.00316608333677e-27	-0.694974991434132	4.07853552328342e-23	-0.670612118295453
cg22302568	chr11	66496734	2.93739658561804e-58	0.660979365898623	3.18811524941016e-29	0.671887308952771	3.87425726085011e-28	0.674492858079071
cg26816659	chr4	2800719	2.9382920380702e-58	-0.717867928438281	5.32869691292493e-31	-0.75488090920811	4.52675307039434e-28	-0.758029851654112
cg14040735	chr5	149857155	2.9401198904907e-58	-0.668154106984626	2.39461577338936e-27	-0.695416681322321	1.12938959499347e-26	-0.690119930846238
cg00068412	chr1	42506828	2.94093694546374e-58	0.686418025477047	1.18571744789036e-27	0.706756881724638	2.77948594502206e-25	0.699556354803435
cg18165128	chr10	58120321	2.94326172107355e-58	0.6569301992729	5.1473471546381e-24	0.650746823935347	2.22709732222172e-30	0.661167757747477
cg24872425	chr3	138725335	2.94674670484694e-58	0.806023367070707	1.06932063249082e-28	0.851801577467629	3.50452781900412e-28	0.834120483870649
cg00908601	chrX	70323289	2.95298089454584e-58	-0.71466449153328	2.96538708512706e-25	-0.715577311896486	2.81217380990528e-24	-0.701301684649567
cg10001287	chr7	103621645	2.95417331598392e-58	-0.632724269052693	2.22561551126723e-22	-0.667338219855063	3.25989725700295e-25	-0.684009216907681
cg20080247	chr8	133887910	2.95639258957352e-58	-0.705157015897476	6.24735506300839e-21	-0.707830853895584	9.7849748530654e-26	-0.718138495457372
cg06112654	chr10	35505599	2.95804585100899e-58	-0.680974579725648	5.54686418403998e-28	-0.7170703584264	1.97790040074638e-28	-0.720902070117662
cg13597629	chr6	149777806	2.96137364033358e-58	0.72626071590459	1.14963068444931e-26	0.707242704837299	3.87978180738394e-35	0.726583277304156
cg04831594	chrY	8501021	2.96390632868707e-58	0.688949570405523	2.24786924856511e-26	0.688742266017384	3.3523813451081e-22	0.670995157305
cg22335801	chr1	1149091	2.96449614825946e-58	-0.679237036219663	2.26379151308137e-24	-0.639063348846097	5.93073093246078e-26	-0.67204605324068
cg01269191	chr12	25404803	2.96776450473397e-58	0.593554668715758	1.47795973489491e-25	0.552979197529035	3.68338161889006e-26	0.562403593979979
cg11855431	chr13	24883070	2.96857285855545e-58	0.721434969955101	8.6659935976321e-27	0.731896206262935	4.53692293650532e-29	0.724207450406903
cg00014340	chr5	114517237	2.9724838029137e-58	0.652091997028292	9.59489993440807e-29	0.721357128830619	1.73386936311565e-25	0.740619293316884
cg00607194	chr12	47479795	2.97553328601633e-58	-0.665666781236081	1.85995817556981e-25	-0.673909697040638	1.97586667516096e-28	-0.706066228065834
cg03185964	chr12	124779138	2.97608951595902e-58	0.604099013984498	8.11724555620867e-25	0.596151774156507	2.35863719213267e-25	0.600554632719556
cg19529709	chr22	25160075	2.98035377844862e-58	0.814926073579151	1.79563379775415e-30	0.862185846497243	6.26902454513775e-25	0.84118791035022
cg10198901	chr17	46705990	2.98435410887539e-58	-0.63701464916778	3.37964074429398e-29	-0.675340751582191	9.4063669868598e-32	-0.669280268000724
cg17406359	chr21	45773189	2.98568191397898e-58	-0.721109980729563	6.85757992080049e-32	-0.787827741390502	1.0251559106807e-32	-0.775982619044621
cg12096762	chr15	88296044	2.98704840093087e-58	-0.625698681574719	4.79585283257095e-31	-0.657265127941933	3.49508611173995e-27	-0.648902655420555
cg26876647	chr1	155291345	2.99287044970043e-58	0.67889140193803	2.93164253989306e-26	0.639899663937144	1.14936169954248e-29	0.641261139803889
cg04887750	chr20	49261789	2.99566776792547e-58	0.654064791287616	1.31326140046857e-23	0.57983505647876	5.62076842140623e-27	0.616856874151857
cg22356268	chr19	58693616	2.99649375992883e-58	0.641018272425782	2.25601835606537e-22	0.650215129887563	3.99099555538803e-26	0.660634613682908
cg11023992	chr13	64311397	3.0017603366223e-58	0.699294960383905	2.92320042586764e-30	0.753206510446062	5.44753627013925e-31	0.76435634652475
cg05992598	chr6	17491907	3.00383225827491e-58	-0.658691738337485	1.94753223568762e-31	-0.717865091976042	1.10433788827919e-31	-0.718201518134306
cg17948136	chr19	23257319	3.00559982126416e-58	0.637410141416554	6.67116826551989e-32	0.641725615152211	7.69474061210714e-30	0.640916700176654
cg24643393	chr7	73417261	3.00780125462259e-58	-0.642518402424978	4.9544683345354e-27	-0.634436165304523	1.40743181662919e-27	-0.651147353209057
cg20201458	chr20	25291500	3.00806000076577e-58	-0.641990774725608	2.87418352181068e-27	-0.649494282626676	2.04268917775679e-27	-0.660409178655456
cg02370562	chr2	105371409	3.01017774764102e-58	0.66604426509773	1.9346794584296e-24	0.651499795975986	5.72443255496734e-29	0.667511806811382
cg08472709	chr6	32861071	3.01071062448117e-58	0.701904892130844	4.61207338190508e-30	0.772852713769068	2.38414864643988e-30	0.787291976504588
cg07751793	chr5	159797843	3.01224236012516e-58	0.426773809407595	1.69667793558006e-21	0.351039908637208	3.03687409211903e-25	0.36443615053626
cg05512310	chr11	16761290	3.01376842051604e-58	0.564015182877296	3.16410222337705e-27	0.552098200025812	1.58683852151172e-26	0.543043771948737
cg04067428	chr13	21573066	3.01391090780986e-58	0.851399110322841	1.10844270938831e-29	0.85919050872803	1.82757017197574e-28	0.85386843772041
cg10291279	chr5	112258838	3.01538361084684e-58	0.513901673124371	7.19939228106747e-21	0.431919262777492	1.31448344796877e-26	0.457295037067473
cg14057241	chr9	132402804	3.0192023994884e-58	0.62744379426254	1.25991699424519e-25	0.577166110292018	6.36497423087527e-28	0.600114649832024
cg19133594	chr16	68504564	3.02028139759546e-58	-0.665013136663695	4.21190640778065e-26	-0.677925211248267	8.6952029283268e-28	-0.699039251764865
cg00531092	chr17	5487846	3.02559070704756e-58	-0.6533863637356	1.7283685835065e-26	-0.696792593872922	3.49594032322974e-29	-0.694373018689312
cg06704589	chr13	113097900	3.03162332472165e-58	-0.828447144874324	1.54088865388221e-23	-0.85959836410459	7.76914324717636e-19	-0.844493201364758
cg17560073	chr8	124850602	3.03302183590212e-58	-0.683654520940199	3.00645517779193e-28	-0.724032324057765	3.25888969512533e-27	-0.723358031141121
cg05342240	chr16	9246537	3.03324198538241e-58	0.711355692542815	2.67362677002558e-19	0.658746461268211	3.78786009337328e-24	0.677293101096604
cg18084278	chr22	36765394	3.03642151741155e-58	-0.706868662521025	4.22951370868188e-27	-0.744784656926391	1.55521787946141e-22	-0.733270637150777
cg11660531	chr3	184972171	3.03732562560181e-58	0.438205308083282	1.47061081782768e-21	0.418355957343535	4.2653982796354e-24	0.425404355193545
cg05527292	chr3	69141365	3.03901131666435e-58	-0.691319156716254	2.02635791229273e-28	-0.728272745170438	5.80104964904684e-28	-0.727289467193517
cg20969148	chr2	175413592	3.0416939693573e-58	0.7313078201197	7.0299943050557e-28	0.726260757807722	1.77128826113245e-28	0.742038427047814
cg10972543	chr1	162336629	3.042049122354e-58	0.558765599199798	6.16978247839991e-24	0.555570358172872	3.00965412837626e-27	0.559150123142712
cg12117654	chr22	37772106	3.04313901868135e-58	-0.582663829996673	2.9502297404063e-24	-0.611588953394174	9.32664672651592e-28	-0.634252018868817
cg24007583	chr16	4421578	3.04409534697328e-58	0.660463891933877	1.07835165330309e-23	0.648368943994861	2.8431628520163e-27	0.669215320134451
cg19635317	chr8	38794254	3.0452860755856e-58	-0.708067894978212	6.3897925377948e-28	-0.734116570342537	1.32396375216868e-29	-0.756966018854864
cg14284554	chr1	206810354	3.04700080669842e-58	0.603615324925847	2.21448514228689e-25	0.601520772019041	7.84193395857458e-27	0.610284272475941
cg03317172	chr9	113757920	3.0513236698426e-58	-0.647570150668444	9.87144000443102e-23	-0.708797525521171	2.73368512849856e-22	-0.71473732408137
cg10823707	chr20	44993770	3.05318288797517e-58	0.639905702283116	8.20954208633178e-25	0.646894452947831	5.57849812879605e-27	0.65316948108804
cg08717623	chr6	106807682	3.05705348808538e-58	0.691338811196585	1.65941479390307e-30	0.748025418604457	6.93245851795917e-29	0.746701614769088
cg01664441	chr2	24270726	3.05831159680534e-58	0.551011832007533	2.80108968442273e-27	0.450109003376147	1.14004692355204e-25	0.463853243093992
cg07089262	chr1	25427958	3.06384467508084e-58	-0.679105440394203	7.44937014806939e-28	-0.701946225244926	7.7846083195765e-31	-0.704672107841075
cg19118715	chr8	82968663	3.06918499165151e-58	-0.670938352420798	4.84578627289236e-28	-0.718695963941651	2.17626025732403e-27	-0.715278174510276
cg19254948	chr1	27852156	3.07004396998786e-58	-0.606204527802552	2.62905659589614e-25	-0.64001646547683	1.28889648048263e-25	-0.637343795670941
cg03657606	chr17	66395286	3.07134348961028e-58	-0.695088895919655	7.49638624558315e-29	-0.742379227371049	1.25818922744419e-33	-0.750317047294402
cg01566552	chr19	18977814	3.07203036626287e-58	0.64394736959959	5.39356848262423e-28	0.607632117883458	5.78524531771413e-27	0.60777371637255
cg13549497	chr6	1621093	3.07228041787345e-58	0.681911249329209	3.52338767958567e-30	0.665846836302005	3.03686811267221e-24	0.663956169485726
cg24617008	chr8	141468762	3.07279080010335e-58	0.588246646258732	1.07368275367229e-24	0.584347561250228	3.76642315660757e-25	0.578585288714979
cg14434062	chr15	70767419	3.0729505968164e-58	-0.671462697949492	1.4115169176484e-25	-0.676400974058798	7.52563821622606e-27	-0.699225863419082
cg12182124	chr18	21451563	3.07427906394254e-58	-0.656367365927992	3.72170417011562e-29	-0.701715197481952	3.04684660322764e-33	-0.725056704235215
cg19455903	chr14	75388931	3.09530586406827e-58	0.747840041645929	6.38726353096549e-23	0.741896714781406	6.28580204818169e-27	0.768672865647065
cg25541666	chr5	87848492	3.10193869670268e-58	0.673782195270715	2.75652879200273e-29	0.72083885151595	2.68538718063887e-27	0.731002293479176
cg00473597	chr19	6108131	3.10237601774038e-58	0.629135284883584	4.68596877393227e-30	0.633361330146507	1.82518034661751e-27	0.641972306964038
cg04807407	chr5	153866134	3.10505530137089e-58	-0.729740389909723	1.7166878812905e-33	-0.779140428646252	7.37493616146598e-32	-0.771507394546946
cg18536046	chr16	58782079	3.10602334551814e-58	0.668198340761325	3.85899067871288e-25	0.695231334340973	2.02077673340032e-27	0.702558986211538
cg06200397	chr22	18508249	3.11333497884588e-58	0.68644186078508	3.1182238648928e-25	0.67570315724854	8.34027658559582e-30	0.677858209975222
cg04700814	chr17	43224180	3.11336001435686e-58	0.686305263933696	1.20886576399653e-27	0.701133285558181	2.40229177339106e-27	0.710748624518281
cg19511605	chr16	9043611	3.11465645547799e-58	-0.401254904590896	3.38324446082232e-25	-0.456319174944648	9.47845549329729e-26	-0.455901331904108
cg05313217	chr13	53581981	3.1154414125174e-58	-0.642793796860113	4.4021630847144e-28	-0.662637889868785	7.59413414387357e-27	-0.684547558165673
cg22707533	chr2	136498715	3.11566246188833e-58	0.658794950223218	9.50389088702116e-30	0.663874657695137	1.56367066051041e-28	0.674061710013499
cg09822291	chr1	28560027	3.11866838642916e-58	0.649727042776837	3.56807085722725e-30	0.713311412395755	6.23999522782947e-30	0.711274125316089
cg10443972	chr11	45773308	3.12275669770658e-58	0.670372260686745	4.67046442832342e-27	0.670400490801993	4.38341415738678e-27	0.673486350076273
cg03449912	chr1	27611443	3.12502251409356e-58	-0.651006744383325	2.33308913891089e-31	-0.696678766431871	7.22697104657318e-30	-0.700971067457827
cg22891600	chr2	104018319	3.12572592622927e-58	-0.571526432202643	9.92730573505803e-27	-0.617282257337964	4.63273101685515e-25	-0.62555146424915
cg03829559	chr2	54681906	3.12600066428509e-58	0.64438514906207	5.05063071794613e-27	0.699231058603744	1.23862129889667e-27	0.7130903862949
cg26929161	chr20	50701266	3.12650140979941e-58	0.664948061315419	3.10665065274051e-20	0.445145818962511	2.84268188112195e-20	0.466326635313215
cg02797350	chr20	36548894	3.12762202101277e-58	-0.692966124625535	7.765809726995e-31	-0.74807947181756	9.69230009127555e-32	-0.752334721799445
cg19890459	chr10	102290385	3.12810712796232e-58	0.615622371148257	4.03960490862624e-29	0.709979540394291	6.20744106367143e-28	0.716387208907663
cg01973695	chr11	128560328	3.12870704255017e-58	0.698510463000225	4.69181436991405e-25	0.699177450350695	6.29823559609373e-26	0.714846304001153
cg05895342	chr2	139258014	3.12881392152279e-58	0.679437774049517	7.32882806772211e-27	0.762768886143332	7.10700851457356e-29	0.767064057333329
cg02227904	chr19	30165555	3.13176634388354e-58	0.697319465533293	3.89952706785362e-23	0.678890754029425	1.08405559287572e-26	0.698301543947896
cg24080529	chr22	33197034	3.13291091602026e-58	0.494418104089679	9.22255672119287e-30	0.464042754139576	2.63316746137106e-27	0.467833239507476
cg13974534	chr9	71652532	3.1339461047955e-58	0.730365290416226	1.4998668552849e-21	0.7466346930839	3.76937636423184e-31	0.76922428859396
cg24270499	chrX	93130362	3.1379124689299e-58	0.684715996148881	3.20188765617966e-25	0.681525729316432	6.80833001886523e-26	0.681960426171534
cg10703691	chr1	54951511	3.13817536412175e-58	-0.711976299816292	1.0171876776571e-32	-0.734993140559548	4.33663302239638e-31	-0.735839744425158
cg27242134	chr11	94824192	3.14074085222817e-58	0.726740911412123	3.20550721382877e-28	0.723923294161043	2.56340148399046e-27	0.724951078767086
cg20362266	chr12	10161687	3.14147419489375e-58	0.720596381305668	2.63634362747305e-14	0.575676640446103	2.04032832890215e-17	0.597331326803475
cg06930477	chr16	87594950	3.14304886052053e-58	0.799138576640115	1.0165856881123e-29	0.792816187503651	5.23249809642723e-30	0.802804394719733
cg00581063	chr1	11863389	3.14503606153544e-58	-0.65533892855752	2.37049305360486e-27	-0.694794730954577	1.77340076106398e-28	-0.709991542322146
cg11342437	chr13	47126328	3.1547252552947e-58	0.658410755665646	2.90502269821836e-23	0.628285495465009	1.95225591176325e-23	0.628530281844256
cg02905053	chr1	16532534	3.15544740727924e-58	0.762633439792508	1.15186475339373e-25	0.789506498157344	3.01198797580033e-28	0.80056471590549
cg00306042	chr10	76287687	3.15871726976633e-58	0.679525767614711	1.24630814143271e-27	0.663415416909114	1.13844434428181e-29	0.668459337163385
cg15528722	chr5	40756846	3.1658337616214e-58	0.649925721829177	1.70483183704785e-24	0.675746505506508	6.5045270140964e-24	0.671348991616329
cg27236013	chr11	126174690	3.16878757126916e-58	0.65640724968093	1.16635792134616e-30	0.667111926226749	9.9971656202281e-29	0.658690284096118
cg15016624	chr11	118902268	3.17319779291123e-58	0.672623029771983	6.98941160244728e-25	0.695790261572443	6.67081253865991e-32	0.699311368047077
cg20986135	chr11	31014096	3.18434769337798e-58	-0.592823974987395	1.84655508245076e-24	-0.616611809997593	1.087281098941e-25	-0.611546040146023
cg07439037	chr17	21952858	3.18823641315929e-58	0.738647774937992	1.43398237254229e-28	0.81641940792242	3.60627175465252e-28	0.820076715245137
cg20055703	chr11	14542839	3.19031872410416e-58	0.714461309954796	3.43364389966689e-32	0.777173790052079	1.71543759391356e-30	0.786139292848391
cg00165631	chr1	201159988	3.19286526350924e-58	-0.587391546532014	2.42122089343975e-30	-0.603768667191912	2.23154317540219e-30	-0.613652636567463
cg15099592	chrX	126797492	3.20837107152118e-58	0.762966723135728	2.34642387244791e-29	0.773350266016304	1.4782482155977e-33	0.778349590617353
cg10354907	chr3	148848774	3.2089660470251e-58	0.63472182458386	2.75396760945844e-30	0.631759833320306	5.86908335834505e-26	0.626513204666181
cg03254601	chr9	94124496	3.21096187842443e-58	0.466953766573943	2.07267377879388e-28	0.424614610505785	1.08319280368233e-26	0.418215371255244
cg00702126	chr1	1369793	3.21273017857665e-58	-0.683754988663158	1.13076328869467e-31	-0.729762752944507	1.19397038048077e-28	-0.733057413453797
cg12536891	chr11	72044829	3.21291612032802e-58	-0.61029486558549	2.04301804022276e-26	-0.637198795956789	2.22249358223548e-24	-0.632045066330201
cg09550293	chr1	38456531	3.2135873256936e-58	0.597904584709871	3.58654338040099e-27	0.581662061939863	1.876005406049e-26	0.583497990631194
cg05553317	chr6	26203776	3.21464236325061e-58	0.676126576075286	4.55749719255062e-30	0.706109393992664	1.40820057304169e-27	0.705691194636764
cg21209091	chr8	42234975	3.22110746360752e-58	-0.600958533130145	4.83818825390144e-27	-0.641302040404933	5.33954183937756e-26	-0.636195559410827
cg00713460	chr10	75753377	3.22258180587859e-58	0.592420337546703	1.10146763987475e-25	0.562139545142665	3.10145695815625e-29	0.561163794174482
cg15611351	chr2	241564652	3.22737235260721e-58	-0.633116997100593	7.93375384159185e-24	-0.616934511774206	1.02839456320579e-23	-0.635101039458195
cg03455534	chr1	19832487	3.24108513911897e-58	-0.698328388223909	1.17638628751957e-28	-0.732695444687037	4.99917926507018e-32	-0.731744650287958
cg02289891	chr12	48197491	3.24250536203188e-58	-0.698119502537232	9.57498239541819e-30	-0.750289507867684	1.71665261320772e-29	-0.74132914331626
cg07286114	chr2	220491596	3.2525164088347e-58	0.64243728860651	1.67657638234977e-24	0.645687112245988	1.73575752762788e-26	0.662647290667765
cg24245830	chr12	50616100	3.2654205848463e-58	-0.579409614534506	1.24966687018895e-27	-0.615117549982771	1.43128284537179e-27	-0.623522791648928
cg01806088	chr3	26388027	3.26580375796286e-58	0.746574487961069	5.68154880047287e-27	0.802955114739292	1.12446481890564e-29	0.81223568968102
cg19894924	chr13	51685210	3.26669098906797e-58	0.750218623580187	1.42147022318044e-29	0.754380165703835	1.10040952090883e-29	0.76667132758785
cg21855200	chr12	7867689	3.26700314979258e-58	0.708065084255944	2.56701343364508e-31	0.766638168784126	2.05790293405605e-31	0.777803246974186
cg03353677	chr7	73632315	3.26978166640082e-58	-0.690665407789337	1.86248385328162e-26	-0.716991410361723	7.68933457318257e-28	-0.719990883193217
cg19566906	chr4	79971235	3.27613307650617e-58	0.769016017527789	5.47304062718426e-33	0.834823571677896	1.78842536330536e-33	0.841114117848179
cg14177914	chr1	156400432	3.2799930359769e-58	-0.646041695879979	2.12567017224281e-29	-0.690073535527402	4.1227085970762e-31	-0.692586089777402
cg20105647	chr3	154796045	3.28002931977256e-58	0.710325690524878	9.915828321481e-26	0.744134820687123	8.78512677835799e-27	0.765018996582827
cg00387941	chr1	26661686	3.28507520692372e-58	0.693722098908676	7.55987161728452e-29	0.752920606963283	2.09578065523523e-27	0.757916229094604
cg16728604	chr1	33206504	3.29045866284398e-58	0.63867517854837	1.7193202262913e-26	0.595095900825479	6.26337721287291e-33	0.595205995159966
cg24612220	chr6	42108226	3.29053340488819e-58	-0.634973657018285	8.57197667984725e-27	-0.695335786085176	5.01538351603431e-28	-0.694874951015068
cg11808861	chr1	59629709	3.29109150950553e-58	-0.645904646338979	2.78920955201933e-29	-0.651123691702415	8.60711526778258e-32	-0.657385961352313
cg14071298	chr2	42333048	3.29378055295606e-58	-0.633508271485137	1.55467391654358e-30	-0.674997006523011	1.36821378611773e-28	-0.679799782967752
cg14672304	chr20	43619586	3.29677528962399e-58	-0.575192199229541	3.28590305655086e-27	-0.594764594977456	3.84215450932776e-28	-0.610009828215439
cg22707438	chr11	46364127	3.30130238026571e-58	-0.719108535999438	2.40071245180221e-31	-0.752651774050559	1.32744705391388e-31	-0.7585605960994
cg13292636	chr8	21771258	3.30559439583103e-58	-0.650176159448024	3.18941588213078e-24	-0.635656173160677	6.93488045846939e-24	-0.624602788869141
cg26394930	chr6	94431180	3.30713337906136e-58	0.664807614005838	2.5901773257039e-26	0.671554319044121	5.44343371242455e-27	0.677227260755793
cg15442678	chr3	79065762	3.31082907305623e-58	0.588637452415579	1.15617689266522e-28	0.60756995827614	1.83493420151635e-27	0.596193604078598
cg21928385	chr2	7948150	3.31586121738135e-58	0.676510311273335	3.46407241827912e-25	0.7314903954081	7.12404709011623e-26	0.751722941775916
cg07571519	chr10	73472315	3.31966719752861e-58	-0.590552545963686	4.87125462079732e-27	-0.59640609185354	3.21224219982762e-26	-0.59039862870872
cg12816024	chr10	79011209	3.32957010366904e-58	-0.641248997315231	8.05735997045733e-33	-0.685630625556578	1.40421002713879e-32	-0.684754830107499
cg09076339	chr1	226830923	3.32960474848281e-58	-0.681296432853101	4.51732314828988e-27	-0.710215223766741	1.53592795570382e-24	-0.730775152445753
cg10085668	chr17	1375837	3.32993011409454e-58	0.692583560505146	1.76364872478384e-27	0.68924677381662	5.2139917940598e-28	0.706507687602442
cg16142668	chr22	30684723	3.33121606476901e-58	0.551729373203343	1.86760351068757e-27	0.505617614895708	2.24724649528036e-27	0.513629816947529
cg24097496	chr1	26615344	3.34367335735966e-58	-0.684770142920551	1.14523595937834e-30	-0.732578539484439	4.57664988471681e-28	-0.735483896975621
cg04643379	chr9	139891152	3.34500789673734e-58	-0.721594951658389	3.46991612341361e-30	-0.743975104677549	4.38193701453119e-30	-0.753101744636958
cg22363971	chr20	4141571	3.34669724970952e-58	-0.65985527452653	8.80035459971661e-29	-0.716024205406778	1.71047949248981e-32	-0.720023373604957
cg12099669	chr7	134035671	3.34892465404333e-58	-0.703585768477666	5.18862629610615e-30	-0.75693511678591	2.1289662894729e-30	-0.755498152944734
cg05858130	chrX	48929808	3.35004210010113e-58	0.689630680341408	1.48329989475741e-27	0.668399709161116	8.0918100518639e-29	0.668441136836643
cg26767593	chr8	30015647	3.35258207270783e-58	0.623541649406145	2.64157085853494e-26	0.644478910463496	2.63789072805702e-25	0.655115082318662
cg04293460	chr14	81688339	3.35688346668973e-58	0.606340357086436	3.20854375802936e-24	0.556749755157361	6.73799547847519e-24	0.53485373099117
cg04589172	chr6	158092117	3.35754642365388e-58	-0.6929806377019	3.73311053893009e-30	-0.729124006609396	5.44946889925409e-29	-0.738817954837958
cg25484552	chr2	180286989	3.36198453027214e-58	-0.664650172898983	3.14829201964206e-29	-0.705394634508224	4.15453930096434e-27	-0.715813455403927
cg08915171	chr2	105273376	3.36873558387779e-58	0.808413664185556	4.49972740790402e-27	0.804036097558049	1.35008136202637e-25	0.818501753460156
cg12577040	chr20	39947138	3.37725420569766e-58	0.64126664839805	1.0596822526843e-27	0.692981959825703	1.50634981978083e-29	0.696126502265886
cg18077118	chr11	112396242	3.38218522013033e-58	-0.729355516039941	1.89458039055971e-33	-0.761542707632595	3.89142338319199e-33	-0.764013554159612
cg26048006	chr19	9945019	3.38531574166462e-58	0.654498790174255	1.95780377284152e-24	0.653283634063744	1.85623044714908e-25	0.674284348310037
cg18719157	chrX	133680925	3.38872232069174e-58	0.673510146646858	2.77784151082712e-28	0.727429852766736	3.2957847336668e-29	0.749265853543578
cg08885633	chr10	130298618	3.39057684343845e-58	0.75506592898156	7.05130341698318e-31	0.857457714146616	1.28436689013779e-35	0.854065328720239
cg15425448	chr1	207393821	3.39322226122403e-58	0.756424235293468	1.47749346305458e-27	0.769616707355537	2.03696484318563e-28	0.771289096053923
cg08624225	chr18	68326417	3.40436292687678e-58	-0.69564923942043	5.66624283145173e-27	-0.730489383175676	4.2759001401939e-30	-0.744844598408538
cg25634459	chr10	15000621	3.40590654704705e-58	0.656320727927684	2.77782906464581e-28	0.751858300137508	7.51502086663926e-29	0.74414693822288
cg10672726	chr19	47353150	3.40792109448287e-58	0.550287700082619	5.50649145487245e-27	0.623774800776964	3.93386577481335e-30	0.628038679340997
cg08862829	chr18	54814254	3.41274522187721e-58	0.786027847553165	7.08586936867642e-29	0.785204066747544	3.65586814080278e-29	0.787327628395344
cg21217911	chr14	101349173	3.41338718921707e-58	0.750276315637162	1.8602702316451e-25	0.743929966737205	5.94904173695858e-28	0.773980210664449
cg02863748	chr6	657363	3.42270173368851e-58	0.709032168133146	9.49760050625529e-23	0.723976734011878	1.94158691570728e-27	0.758355870203945
cg01078582	chr21	42212601	3.42396811637977e-58	0.642346419410715	1.45141485487803e-31	0.692325718020767	2.54802934889444e-29	0.693697353822426
cg05623261	chr17	72635763	3.42983935579426e-58	-0.757842057126021	3.99420387317155e-35	-0.75278840550842	1.27889620678504e-30	-0.762383395583963
cg04238274	chr7	53879377	3.43161955752658e-58	0.743898842332804	1.81421507471352e-28	0.782121681880559	1.79400506673981e-31	0.778454847251875
cg20821903	chr16	4313878	3.43264735487186e-58	0.642214506931239	7.40181604439587e-27	0.627332415593787	3.87924923705744e-26	0.64641894872731
cg14578284	chr9	138592347	3.44073206017726e-58	0.736217344720961	7.69087345418822e-29	0.71895902943677	3.35787887124704e-26	0.714555215118493
cg05939371	chr11	22513511	3.44125102759413e-58	0.710437895167871	3.77679027694079e-30	0.717982367969205	2.07830812062529e-25	0.712974771179153
cg13041597	chr2	2685798	3.44178202613158e-58	-0.721256585819828	2.08644650740923e-31	-0.764391135295824	1.01079336934137e-32	-0.772957293098068
cg26366735	chr6	45291843	3.44246539908387e-58	-0.710486405564738	6.4293906358061e-17	-0.735837465841965	4.12342927153138e-21	-0.776524449153063
cg14633298	chr6	28892849	3.44787816879262e-58	0.632593015596842	1.17794229054596e-26	0.676619698230971	3.84810305536243e-28	0.693329753709323
cg00423364	chr11	850952	3.45279913814592e-58	0.781201795310063	5.07561229140125e-29	0.775764242257893	1.17900032907117e-32	0.800517034119789
cg04755995	chr7	149112961	3.45564109641972e-58	0.748102100507782	1.65028617933038e-24	0.751705782713036	3.57782298654067e-25	0.758420041592983
cg15348609	chr12	132197061	3.46059322132019e-58	0.63844560694983	3.34205291439917e-25	0.606911086082908	2.0332906586498e-27	0.604176188328511
cg11701090	chr1	57043658	3.46172347159235e-58	0.680734697027859	2.14352157030944e-26	0.627196513598874	1.58156265391536e-27	0.626628770136528
cg02030739	chr13	47548136	3.4669102436171e-58	0.697999685108462	2.27646057968401e-26	0.720231088486791	1.93113132581825e-25	0.715950969760434
cg12262749	chr10	35534758	3.4683814024598e-58	0.719297951393317	1.99061005420267e-30	0.790933701210664	2.28980591941753e-30	0.794392498047418
cg09524783	chr5	38025467	3.46971128131613e-58	0.702099999756516	3.63706964989762e-27	0.758987448386611	4.34574426936269e-27	0.767546702520878
cg00750740	chrX	34165065	3.47755673245475e-58	0.719782991537491	2.01858552752392e-29	0.790368422476949	1.81928078482336e-31	0.783733442296478
cg01141074	chr10	86527108	3.48392567064165e-58	0.71193890273155	5.01292863072455e-23	0.705036655116876	5.6980649104595e-25	0.725932208807869
cg20896124	chr7	126299385	3.48984852078149e-58	-0.601420231920971	5.58378811972726e-27	-0.632745783279738	4.66155957519645e-31	-0.660974593719298
cg16236827	chr22	19705115	3.49032176136553e-58	0.699231072817897	4.07847209100521e-23	0.697404418095573	3.93572984875629e-30	0.724897195813386
cg15730068	chr4	164394686	3.50046980115005e-58	0.681223494037142	2.01003187520346e-23	0.625111497200859	6.96972875141671e-25	0.650273361144738
cg11624328	chr5	3535836	3.50581965931204e-58	0.687782064236428	2.23086034799244e-26	0.647315941361444	3.50645228218063e-31	0.659418332462321
cg21708888	chr22	24915037	3.50649489034744e-58	-0.568726541391162	1.70433019853066e-27	-0.614995935531394	3.07610686341545e-28	-0.611857070996418
cg20298936	chr3	185201120	3.50767985544446e-58	-0.699326987432793	6.74204292793369e-29	-0.735714614209422	4.69994571419885e-27	-0.716765839741423
cg03105604	chr16	82675170	3.51042020917281e-58	-0.651118647244547	5.51313635266111e-19	-0.665680556864353	1.32783849989807e-28	-0.707851256770214
cg21045770	chr18	43306919	3.51188676641208e-58	0.711870906021165	2.84328190856277e-25	0.713507663815387	1.14111576771239e-28	0.731071628267846
cg22159049	chr19	58519846	3.51624422279352e-58	0.658184814625044	1.595567609383e-25	0.676188735199656	6.60439713092858e-26	0.692792548650765
cg16819051	chr2	229173235	3.51967627149617e-58	0.604872981846153	8.77762856690744e-25	0.585726402078265	1.09330290629504e-22	0.573326500823906
cg14459772	chr7	99140791	3.52398166574121e-58	0.790003851119261	5.91750174892811e-37	0.847100167402931	4.19183410063676e-32	0.843907672439342
cg02462868	chr17	46712052	3.52457014069521e-58	0.698129031652827	3.2794156771859e-26	0.63849950989908	3.13791689147106e-27	0.644484654570727
cg23054533	chr8	139095979	3.52457153965846e-58	0.741270177964903	9.70751332788338e-29	0.785976083824009	2.51111042961802e-27	0.800771769826918
cg20714328	chr5	79331850	3.53065963526648e-58	0.631648478435448	6.65308972691339e-28	0.654900533709767	4.22153641639324e-26	0.643111006967161
cg03529040	chr4	165621640	3.53218384803046e-58	0.651312368214768	4.06265555254022e-23	0.627146018288685	3.46574633337996e-23	0.637403097960507
cg23829990	chr2	99226761	3.53547282265345e-58	0.650684782687548	9.39907027841895e-28	0.700833961220632	3.51551181409643e-28	0.6989483388366
cg26011448	chr10	1101414	3.53566449952227e-58	0.70499799288795	2.61267693636235e-32	0.774533054100688	1.74317895661446e-30	0.786441779219546
cg22999475	chr1	244387885	3.53732868323635e-58	-0.65835415835857	8.46757040900576e-25	-0.671587297063028	2.35682247604555e-27	-0.690245889419045
cg25975961	chr7	150600818	3.54284088532548e-58	-0.660486264856176	7.01385967550483e-28	-0.710174041553717	4.72194294781272e-28	-0.717669058282789
cg14786686	chr10	1713335	3.54317844558572e-58	0.733576275879343	2.58244158840687e-26	0.714323066219433	2.51463584432503e-26	0.726952954585826
cg15800907	chr19	52328110	3.54449015436357e-58	-0.659604963615516	1.27220626746087e-30	-0.703059234973964	7.95647837616981e-30	-0.681750747523935
cg19513004	chr6	34206683	3.54507826780018e-58	0.722329300246743	3.88514452925343e-24	0.719828052901341	9.38281213067663e-29	0.738192999894684
cg16264549	chr4	8223566	3.55242390145256e-58	-0.658811279547076	2.5451434812616e-28	-0.719068663495648	1.8957781515901e-27	-0.711806617289439
cg01274809	chr10	34526008	3.55372653966278e-58	-0.716615471363624	1.36332644902386e-28	-0.772753735731288	4.88409786504673e-29	-0.778963770625503
cg06458388	chr4	1130012	3.55534096662836e-58	-0.673729006356541	6.63223948926325e-30	-0.732737029279229	7.15879484441693e-31	-0.733307538296644
cg08216502	chr12	53298952	3.5555350239244e-58	0.485768250017129	5.50655250197432e-21	0.422102010660112	2.18451542887571e-25	0.445928918630866
cg00514665	chr16	7703812	3.5558509680599e-58	0.834779679134399	1.1990568046986e-29	0.885426896750598	1.66403425594592e-27	0.880177976573163
cg26382173	chr14	105994265	3.558688116688e-58	0.517539272140349	3.80280940103365e-22	0.47259345854916	5.57770306398111e-23	0.485480246980548
cg26339924	chr3	47029475	3.559160951156e-58	-0.699363447201376	7.68662040261081e-25	-0.691230268224616	1.43734677957668e-22	-0.691819987438195
cg18590092	chr18	77253976	3.55935191800624e-58	0.785713080381821	8.69717155338194e-30	0.792410702262412	3.9730693953073e-33	0.788321308040668
cg03575969	chr11	72492171	3.56079356032903e-58	0.597674469807731	1.39047925958894e-27	0.585914877656465	1.92776539831486e-27	0.584564909108724
cg26809338	chr19	17961371	3.56767339939577e-58	-0.596567833843366	8.95952469062838e-27	-0.589999981081361	4.37307584500822e-25	-0.603162643180202
cg05262746	chr3	110792096	3.5678293522604e-58	0.696934862529758	1.51475210680335e-26	0.668674757141967	2.31609508113814e-25	0.648738204682504
cg05644518	chr19	58872553	3.56859263572836e-58	0.733892288295204	6.18593399821479e-22	0.700432723604122	2.46922743151507e-26	0.746427514307837
cg17683267	chr15	91361584	3.56871566616584e-58	-0.726800425266724	6.42046638037205e-31	-0.753136959047474	1.00485432323837e-32	-0.763015904969616
cg17178730	chr1	212872117	3.57100002285282e-58	0.632959076694066	4.483938541231e-30	0.736414071249122	2.85176079224338e-27	0.721964436272395
cg10151367	chr11	2847642	3.57586851161264e-58	-0.675208571470945	1.96257024270365e-27	-0.666550319556361	5.14010259205716e-29	-0.665537530084378
cg23714917	chr7	130132305	3.57767746366771e-58	0.536663979129913	2.56667781574266e-31	0.610212307297732	2.45241793399518e-32	0.607726120474474
cg07695771	chr10	126029702	3.5814810125562e-58	-0.714492491734641	3.3071539535669e-31	-0.752301600147959	1.78058436646186e-31	-0.75307730662704
cg00234370	chr1	36021674	3.58197981014873e-58	0.686675382363513	3.54045317871332e-28	0.711701089200092	2.46375665016616e-30	0.737907963941156
cg10045137	chr2	25383940	3.58649101123451e-58	0.748241546396347	2.83528759396832e-26	0.732844072529939	3.80556720490024e-24	0.727006020652386
cg07922345	chr1	30122870	3.59086839141473e-58	0.631961424266441	1.0098573344336e-21	0.620710775568631	5.97454756642732e-25	0.630222756064148
cg16289723	chr12	50678295	3.59132604357414e-58	0.696119672725441	1.71102747566315e-26	0.691505819119149	1.42571571785568e-27	0.692164905331689
cg10102336	chr21	44759044	3.59182925049628e-58	-0.617772928457437	1.04452737742247e-25	-0.631833690386606	4.85924923480222e-26	-0.656378705049895
cg11168160	chr8	102313273	3.59212796669638e-58	0.675786647395185	2.20866398343848e-27	0.705791576215217	2.83154656546873e-30	0.720110232195198
cg08461229	chr22	41776675	3.6003769931456e-58	0.708296866925623	8.82664289370771e-25	0.711935031556935	4.95743159636801e-25	0.706088933132612
cg05904155	chr18	32205699	3.60323047419675e-58	-0.661356568421139	9.06309005672763e-33	-0.706868906241851	1.86262892358999e-31	-0.707056993731529
cg06689180	chr21	35831010	3.61321195538381e-58	0.640801566088649	3.54639000450472e-23	0.64908293235748	5.38764014114822e-26	0.669974323359869
cg17816637	chr22	21387058	3.61353637546867e-58	0.587314290690277	3.53909617757289e-26	0.573774851371386	4.06044634834347e-29	0.582853310845938
cg27210998	chr17	73321916	3.62163566665304e-58	-0.714104583992089	1.97207283930355e-30	-0.755993329697187	1.00735939258621e-31	-0.767410552207765
cg03639825	chr18	5455802	3.62293930815784e-58	-0.673805602939987	1.00910848009347e-24	-0.737859032115615	1.87089305292513e-26	-0.752262198595863
cg15528411	chr18	5545169	3.62341717396084e-58	0.655953715027145	9.9881599225513e-29	0.691845609222416	4.27403108511094e-25	0.687550505411237
cg25527547	chr7	100862300	3.62669460776806e-58	0.708551974432185	3.89743072728002e-29	0.750272563248314	8.29686929037207e-30	0.753513915961706
cg15022430	chr10	34391668	3.62733743161496e-58	0.706607188702478	4.97889693831063e-25	0.720163797863259	1.94426851242517e-27	0.734962768474835
cg14661234	chr1	1149192	3.63198957098137e-58	-0.668116617016227	2.81706695916571e-25	-0.668621791266291	4.29236557912754e-24	-0.660563294810741
cg11906758	chr7	44789468	3.63593974764047e-58	0.688456301537838	3.58915722250747e-26	0.664527030787085	1.20798295094823e-26	0.67077186267478
cg24564692	chr1	27852202	3.63821162435804e-58	-0.6494883064009	1.17815726961887e-30	-0.811254732774521	1.27849571771683e-29	-0.815712850602468
cg08227465	chr20	62200109	3.63984915576445e-58	-0.561761077397789	1.87564651351831e-25	-0.594276369656371	2.78346045351439e-26	-0.603937859869472
cg13588388	chr9	138981584	3.64772885332708e-58	-0.616814614415936	7.40276625713777e-28	-0.63534185911918	6.15836545742095e-28	-0.642258490692734
cg08227773	chr3	46988942	3.65601660994502e-58	-0.669084462020194	1.55782614206378e-29	-0.717993545168252	8.57659536506787e-33	-0.723592873691763
cg00671878	chr7	43237437	3.65818761668702e-58	0.679191949404914	9.84329021700817e-23	0.690895257924131	9.85106032203751e-27	0.719823448358933
cg08683249	chr6	43612627	3.67187783514416e-58	0.577011386773656	2.46778506065904e-22	0.585731356612619	2.33073930810893e-24	0.571798239973587
cg26451296	chr2	122893513	3.6863335428704e-58	-0.661824494105669	1.00071536967405e-28	-0.69631531038181	2.04885362941116e-28	-0.703103710010194
cg08976706	chr8	58804484	3.69160798269325e-58	0.695628007600762	1.96482854921049e-27	0.661689226833933	4.14576555929269e-26	0.662268634231438
cg18365029	chr1	208126333	3.69264199636508e-58	-0.648887299157279	7.14937737588365e-21	-0.701531016481094	3.35396522181857e-25	-0.720369966849197
cg24610630	chr10	30163937	3.69474071316645e-58	-0.649445046666826	9.28325915562163e-27	-0.684594749630718	2.2005463258084e-26	-0.687156715194619
cg03372852	chr19	55219964	3.69601297786946e-58	-0.669177626116799	1.12513442704351e-27	-0.709442820020322	9.45143951840852e-30	-0.719049980875016
cg14732969	chr3	97542158	3.6976721626509e-58	0.590799633474839	2.51009288315796e-22	0.502771117831243	7.44173102651838e-23	0.517788198237585
cg06888698	chr14	100204149	3.69973866357722e-58	-0.707738275054766	8.89552774663204e-29	-0.738951227533423	9.83429171819697e-31	-0.751315641375613
cg03863499	chr3	191670165	3.70038629704944e-58	0.731703347553224	2.374401632069e-29	0.79500473809617	3.39377539318973e-30	0.773819626512242
cg19189744	chr17	45737590	3.70106948004498e-58	-0.710559491554692	3.72651359453663e-24	-0.58656303470661	2.59729392369613e-21	-0.587157957530719
cg00441725	chr11	34641527	3.70495701030766e-58	-0.679488663435691	6.16509720625072e-32	-0.730064328130625	1.71244876437403e-33	-0.734341701788506
cg21048072	chrX	129472962	3.70595341034826e-58	0.62374670202285	2.84743664951653e-28	0.700588673956917	2.60813420845698e-28	0.708028530135243
cg24140200	chr10	63422254	3.70866599573117e-58	0.646460863411226	1.64204618063998e-28	0.715839803226556	1.0954981256752e-29	0.723401004346155
cg17278496	chr6	151139148	3.70982624224715e-58	-0.707365440492445	5.20423917996523e-32	-0.772865858651352	3.94630773698127e-31	-0.779910949536216
cg12680150	chr3	67754377	3.71605781626443e-58	0.702961469425653	2.48947951630763e-30	0.752965341206789	3.7860142844017e-30	0.76735517447274
cg17877902	chr10	22648803	3.72054827208438e-58	0.695577706656916	8.93387131546251e-29	0.721413103554421	6.60194978207384e-28	0.725284332747894
cg12290779	chr10	104211761	3.728914901487e-58	0.694603134188533	2.75745739724608e-25	0.682009202614051	4.64866101127149e-30	0.697361816572944
cg12369218	chr2	215439944	3.72908027729422e-58	-0.637812725355734	1.75997015026138e-28	-0.683677041281225	1.14945080419221e-26	-0.685440199671814
cg09592406	chr3	149768762	3.72940372990424e-58	0.714322007635016	6.66685488924362e-31	0.727912671828523	1.0838414515205e-24	0.718028410563298
cg14446827	chr1	160825797	3.73398514543106e-58	-0.674400584988402	8.48840495634326e-29	-0.723610380497183	4.70814588390083e-31	-0.723171277117918
cg12933297	chr1	158146786	3.74311440822533e-58	0.712609268119694	4.31319831084814e-24	0.733067526900425	1.44877593684591e-24	0.742778988028391
cg00420742	chr19	54313004	3.74385987398368e-58	0.652871612248037	1.81385149370905e-26	0.630413449492683	2.75875522326599e-28	0.653378935611138
cg20320896	chr7	144534283	3.74533662052713e-58	0.669597069664974	1.72873956055379e-20	0.605186576345558	6.08675234394017e-21	0.602572010235741
cg13976866	chr7	128696069	3.74757010460416e-58	0.432301256668454	8.99984665463484e-26	0.446237614376595	1.21887695466938e-25	0.446174674955754
cg12078872	chr6	110721629	3.75704264903448e-58	0.675193541458805	3.65729618027855e-25	0.701210574122314	9.57904177514306e-27	0.73236511844002
cg04089693	chr2	2893609	3.75708263840546e-58	0.733045919291395	5.30926719495009e-28	0.735863189581286	2.99666368367083e-28	0.760710679874453
cg11081826	chr6	30314265	3.75823668634132e-58	0.7452406333465	8.01373290948876e-24	0.744551370903566	3.70852528392188e-24	0.756545726525333
cg18114463	chr1	1476551	3.76110620306873e-58	0.696332468053613	6.73980669843143e-27	0.713224392484144	3.52413307298079e-30	0.733335553632048
cg02350211	chr22	31495093	3.77620305302962e-58	0.694918141630444	1.87493366600633e-25	0.684945917335883	3.47935767264563e-27	0.689477741577376
cg22884714	chr4	85505574	3.77911449888799e-58	0.656606060101044	4.60825532785319e-27	0.655228515015019	9.4960537061355e-26	0.654127363290082
cg26703205	chr17	55131752	3.77938329908729e-58	-0.706164671956579	NA	NA	NA	NA
cg14430760	chr17	768142	3.77978515536074e-58	-0.660978212451125	6.92199984333859e-27	-0.682683233389064	4.97671416765893e-28	-0.686233508176838
cg17559602	chr15	100912347	3.78853559189725e-58	0.692262215528389	1.44386905590342e-26	0.722694721990475	1.09366296608902e-26	0.728529088496796
cg10321196	chrX	118601891	3.78905971384977e-58	0.627925146868073	4.16463037941309e-29	0.635955293443382	3.8058995232915e-26	0.644065164033958
cg06066072	chr4	174113880	3.79817932360506e-58	-0.660052347248282	1.01900826835948e-32	-0.709714416792892	1.04954145211179e-31	-0.704131654872177
cg13210567	chr10	557313	3.80428924074986e-58	-0.577771667473725	1.65144607040514e-26	-0.565900705340038	3.68813880084185e-26	-0.570138878226239
cg01566404	chr1	204121925	3.80545291528649e-58	0.621088441504441	1.689808591751e-22	0.576564828581864	4.41373232329236e-23	0.590462827876639
cg11024682	chr17	17730094	3.80605342614454e-58	-0.386202655651959	4.84506232435045e-20	-0.433141240267916	1.99634810162112e-21	-0.455004408116342
cg18667929	chr14	102291089	3.81438470646901e-58	-0.686351917069136	2.52478117680721e-19	-0.722606346676795	1.63689480186801e-23	-0.75417185381121
cg21912415	chr22	26463005	3.81807669342399e-58	-0.707545449779572	1.34082698246323e-29	-0.757666616592461	6.0338145564042e-26	-0.757079230155436
cg22584892	chr1	46268711	3.82134891121277e-58	0.563893355295758	6.88293771583552e-27	0.530225827265691	2.12984568703708e-27	0.516654278710303
cg03025175	chr7	99195655	3.8269563276489e-58	0.734603037918103	2.57132535048862e-27	0.775368516066505	1.73216733743357e-30	0.773294927046387
cg14803005	chr2	81708731	3.83241014798831e-58	0.726944983009941	4.21659991069917e-28	0.723281458340266	2.1226739884969e-13	0.700115822830905
cg18313216	chr1	175094592	3.83383478125707e-58	-0.674315325699891	4.35091769789259e-30	-0.712009318225598	6.83196747864174e-27	-0.709159444799931
cg01391506	chr3	194663895	3.83859323860606e-58	-0.68761907942365	6.91850805680222e-29	-0.733535689115047	9.8022590542635e-30	-0.751912126710931
cg22084004	chr2	161265754	3.8403688319795e-58	0.650676012750852	5.41429372434056e-27	0.686197251114489	3.77851220771129e-28	0.707456783556972
cg01581024	chr8	142009794	3.84095121749438e-58	0.680393720759307	1.27859228296297e-30	0.804234659201631	1.97502008029829e-28	0.811465775771942
cg09447578	chr7	21582444	3.84127982136452e-58	0.440403111394362	5.90855240768617e-23	0.372129311527087	3.17642356926696e-24	0.387072433215184
cg12263409	chr11	134517449	3.84372205585015e-58	-0.71793283250007	3.18070307333679e-35	-0.759467802638368	1.57403220267605e-33	-0.76869708060911
cg14827502	chr7	150148025	3.84505652118415e-58	-0.743315235486847	6.59197289920247e-24	-0.720871024926292	2.46599603471229e-23	-0.719912216722853
cg26633084	chr4	56660328	3.84634161742316e-58	0.69754324776654	1.04116048326744e-25	0.733578618164738	3.12972196223203e-26	0.726938352526301
cg18723276	chr19	57630710	3.84772604851963e-58	0.777301279152407	1.91797038815438e-29	0.814569448846924	3.31592835363015e-25	0.790771325389396
cg03453572	chr22	30951374	3.84934715228696e-58	0.752639847218275	1.18035343401899e-28	0.75622424427644	2.60044703196158e-29	0.768422859048774
cg18030911	chr21	46951496	3.84960949591651e-58	0.781151279805026	2.72055696208672e-30	0.803151595921897	1.58334401700058e-30	0.814272189968591
cg23066808	chr7	2446566	3.85178224542361e-58	-0.684853149740294	1.87412288338334e-27	-0.755499767556788	6.41416421236967e-27	-0.748278323903238
cg23291674	chr11	106027106	3.85374477138573e-58	-0.678875863139717	1.06012052056611e-28	-0.710445723240815	1.60435414064982e-25	-0.71500014476582
cg12299422	chr5	136934174	3.85964304267263e-58	-0.704892594149405	3.23534341964353e-32	-0.755285536808748	2.14423419200249e-29	-0.744953110836856
cg19181310	chr15	40735036	3.86378381463642e-58	0.680688085665093	5.7996254936013e-29	0.706067065475801	1.59528449909202e-28	0.717015812289989
cg07544356	chr19	58716517	3.8639854924148e-58	0.675632955553837	9.33716592056241e-28	0.718354752644907	1.58310160757267e-31	0.717078925944591
cg00547530	chr16	3559687	3.87093729617706e-58	-0.626165150093409	4.8882903121694e-28	-0.668718269385635	8.47850674608849e-30	-0.676678763973535
cg08329821	chr15	81623305	3.87299584105926e-58	0.652051215869875	2.10261649727087e-25	0.62520672701809	1.72261286327177e-24	0.627867156926594
cg09745638	chr6	162294525	3.87921097738382e-58	0.875259904133964	NA	NA	NA	NA
cg22996718	chr22	26138213	3.88279721901289e-58	0.670259145981975	1.06094698243479e-27	0.65229341753349	5.52928956586043e-30	0.671408973488482
cg00390049	chrX	153082274	3.88341702366498e-58	-0.671281596666487	3.61569607962506e-26	-0.61300765149831	8.82250913743656e-24	-0.615036477036161
cg02747169	chr17	72982851	3.88368119732726e-58	0.705089548979645	1.32257322969452e-33	0.780663557236531	4.63961152111421e-29	0.786417842593167
cg08761396	chr5	42468836	3.88962142386404e-58	0.762254573858001	9.0131591316357e-32	0.822166980353937	5.88477953382347e-33	0.823139745048519
cg25595254	chr3	156361790	3.8983586631177e-58	-0.71155081072134	3.674893296374e-25	-0.759526796075285	2.32851473312318e-21	-0.758254266682256
cg02122020	chr4	6259168	3.90174006047006e-58	-0.646180548777539	5.69225409974908e-26	-0.640973382080607	8.61670802755656e-26	-0.659623968967733
cg02598071	chr2	191271975	3.90528286197191e-58	0.672190525688696	9.59091965785713e-28	0.662285209029573	3.95776287149711e-25	0.665573983352689
cg24958408	chr19	39177402	3.91037019769463e-58	-0.735354990795412	1.16344535082789e-35	-0.783661346879182	3.07821505970854e-31	-0.773473067404937
cg06004233	chr1	95258226	3.92009000925597e-58	-0.7031773853517	4.58795058106848e-30	-0.737308860070109	4.03277148772933e-33	-0.745153294012542
cg08126551	chrX	153069729	3.92087688490977e-58	0.77547467902476	1.05268246706114e-26	0.769077642548999	1.97243482257809e-30	0.787914279008471
cg11719457	chr2	73053592	3.93560727060771e-58	0.706858907229513	2.58310008365869e-34	0.800990875080524	8.41342790446225e-27	0.804669652578368
cg16409795	chr3	150497431	3.94305411790522e-58	0.671570574112295	4.37483234838833e-25	0.654150962540025	7.92562903834637e-30	0.679126667494119
cg01212504	chr6	139015503	3.95389787386647e-58	0.728100138271067	2.56311126682416e-31	0.820719297567293	7.7878046338981e-34	0.831415312690726
cg20379593	chr11	65198023	3.95454987860838e-58	-0.599066085916482	2.49301525764147e-33	-0.645544447969039	7.66512630870747e-30	-0.643238285226286
cg26265881	chr1	101185299	3.95476005884345e-58	0.649561988302621	1.08841778007701e-27	0.66824607006625	1.71805056658577e-29	0.661800387351451
cg08220548	chr18	76160443	3.96098923398525e-58	0.687481053100289	2.80205709392375e-20	0.581807565200607	7.69074249475643e-24	0.615139170936304
cg05083714	chr11	68098768	3.96429405808772e-58	-0.682218178135977	2.19050208954887e-26	-0.688512447557794	6.19166566136279e-26	-0.703655839706471
cg15265222	chr13	22242867	3.96566239753304e-58	0.584598498887528	4.83793331138282e-27	0.559477777585871	7.88101806816173e-27	0.555627738022881
cg12329216	chr17	37388168	3.9671864138352e-58	-0.67050544708515	1.27140944516478e-29	-0.669511677259271	3.35216816009873e-26	-0.675706033968964
cg03599102	chr1	54883020	3.96868372324668e-58	-0.641526109365373	1.49978745944075e-26	-0.667489073419325	5.83202182567647e-25	-0.670653838750219
cg01583595	chr4	106525	3.97150215537935e-58	0.693782522288506	9.22077115121866e-28	0.785219705384742	3.69414204637193e-32	0.78646065155983
cg03174043	chr2	20548412	3.97151333806187e-58	0.654450160637352	1.43153534668963e-29	0.661958991772114	2.34819090496024e-27	0.661359729334638
cg10813070	chr16	2228344	3.98048203999408e-58	0.62040412424355	1.65806165009578e-23	0.55202575298743	4.17988441302073e-25	0.568088592602861
cg10955522	chr7	5274975	3.99203994106051e-58	-0.63210129434202	4.14692375100959e-27	-0.678929618013374	4.27863898502197e-25	-0.664852512144163
cg21839588	chr3	129982902	3.99337477117868e-58	0.684283711106023	9.85589285737725e-28	0.658291993145129	3.68898901160042e-28	0.654491770095227
cg03934392	chr11	1769152	4.00420656495069e-58	0.776078125942002	9.28591335150122e-29	0.764421369944068	3.24251821457164e-30	0.771759687083564
cg07093155	chr16	9045307	4.01068064693462e-58	-0.554937934038951	5.52004300431785e-26	-0.631803691207636	6.14247276033101e-26	-0.656223430864012
cg02444118	chr13	107354903	4.01191375934127e-58	0.655248724916057	3.29339556367849e-29	0.673813324557201	1.00188655086486e-28	0.663206725827851
cg00215133	chr18	76616808	4.01878327310708e-58	0.744154459588211	3.62293316957735e-29	0.72942283621984	3.86467869966951e-32	0.755227364849307
cg14781383	chr15	21145699	4.02653512990222e-58	0.718727151334636	1.66075182944677e-26	0.686091096954972	7.37930044731296e-23	0.693796407601113
cg03157750	chr4	108747220	4.03472906656503e-58	0.674537537079681	1.70562670529681e-25	0.651181509427385	2.00777608463173e-26	0.662135049385043
cg25832927	chr14	99850410	4.04535037645735e-58	0.672250780668373	5.83833640391325e-21	0.659734852872616	5.18114138329882e-28	0.692722034207662
cg00765860	chr2	69035310	4.05469351847579e-58	-0.680115814169673	6.423320590549e-32	-0.729847990216019	4.44958101439685e-29	-0.728455129134626
cg27203641	chr17	40275359	4.05505872545431e-58	0.723887962399112	1.34906666966363e-27	0.737173168753891	3.89554809640005e-33	0.759766486866003
cg03523434	chr14	63568606	4.05531842324021e-58	0.619151363871899	4.28886584690906e-25	0.722458664771978	4.63604327763315e-27	0.765214663530991
cg19478779	chr12	91349273	4.06368746313132e-58	0.663034911883942	1.43547458738083e-29	0.720408448834495	4.12750554005449e-29	0.725237881709969
cg02266759	chr1	53904736	4.06401647797817e-58	0.766898915025038	1.05456192910168e-30	0.752212204007829	4.28730183677237e-29	0.756928296897851
cg12425800	chr12	100592880	4.07111978253611e-58	0.590689161469292	4.44515861034047e-30	0.565737763118669	3.96186514713745e-26	0.556963479157667
cg16469927	chr5	777465	4.07269287416096e-58	0.805007448904513	5.28718587079615e-23	0.815777420697296	6.2823939214754e-27	0.832204268300196
cg02924425	chr18	77915548	4.07307230081499e-58	0.660661934711408	1.48171881376574e-27	0.654612114435928	1.594554493533e-27	0.668802116115252
cg18521124	chr10	79792327	4.07788894371559e-58	0.746735010408613	1.11707485516385e-24	0.775583815630906	7.63613192248732e-29	0.797099382798909
cg23963984	chr10	79659038	4.07853651510703e-58	-0.69528844224969	6.19691538371438e-29	-0.729087109614361	8.76632798368788e-29	-0.730491243247058
cg08811227	chr16	24697469	4.0847994801699e-58	-0.639252488908703	1.68150178936203e-30	-0.700774360665816	4.48720129373545e-30	-0.708435890249512
cg16719350	chr22	38348435	4.08570955080993e-58	0.606790039472241	3.66632272018681e-25	0.578991308605388	2.18670701348815e-24	0.565905935125423
cg20509869	chr2	220375605	4.08592489191009e-58	-0.765952259023901	4.24522410152718e-28	-0.835801713248363	2.93019298081346e-27	-0.825548660611106
cg04881642	chr4	69048156	4.0875566607899e-58	0.768478023378185	2.88564180442005e-28	0.766324236870344	2.58877788538787e-32	0.774949476487191
cg15581886	chr5	15425891	4.08835620683387e-58	0.69044654645182	1.192128044839e-29	0.704096666087689	2.30546612316936e-26	0.70419959714474
cg21160344	chr22	35752708	4.08839760795912e-58	-0.707333937443784	1.43370269948766e-34	-0.771668092841688	4.23550975201482e-31	-0.765832255738876
cg10978799	chr1	206945924	4.08980000302952e-58	-0.654807161905713	6.08347634146198e-29	-0.685253977931343	1.64284635062648e-29	-0.682717476787559
cg00294382	chr12	56732721	4.09425369995908e-58	-0.602635828866509	1.20002722533242e-27	-0.562137000291543	7.07974769812246e-26	-0.59994155686831
cg00891146	chr3	59034566	4.09686666743085e-58	0.714311564261838	2.67828538193087e-29	0.750751703182998	6.75736615564032e-28	0.757306254445392
cg26146900	chr21	45552556	4.09972042476185e-58	0.605886157465617	6.49115061589916e-27	0.63175765850492	1.7952205943802e-25	0.638755590496291
cg14663973	chr2	109252890	4.10396825687287e-58	-0.632592471610197	1.03623958474823e-20	-0.634983760847062	1.45196453402556e-16	-0.637888339190575
cg05988873	chr4	125255511	4.10443893282435e-58	-0.717219433916032	6.30673875942355e-25	-0.772314501950152	7.20211082963461e-29	-0.790208532405832
cg12591625	chr11	133232454	4.11726762812645e-58	0.615673674421566	4.08260620089849e-30	0.6101672884927	3.32324785580203e-26	0.602171538228491
cg08192165	chr6	87832220	4.12432368394527e-58	0.649231843439448	1.40431762538077e-23	0.614809976204656	2.00799689248495e-23	0.617390923650976
cg08767396	chr14	59263160	4.12589734092412e-58	-0.663614695067589	1.11777533047826e-26	-0.717642002244587	9.45953108026989e-25	-0.726922371622295
cg05465347	chr16	281115	4.12611516515681e-58	0.645064739095715	2.36123861929216e-30	0.623937892940239	4.40413211359183e-25	0.632822199551516
cg15010554	chr6	122253935	4.12908171031617e-58	-0.639271203480531	2.05999243982151e-29	-0.700744446863412	1.26702211398811e-29	-0.707340513430371
cg17871234	chr11	12146343	4.1383021425514e-58	-0.692921079099539	7.64330929450592e-31	-0.714854830320544	6.62338860973027e-30	-0.722795355349294
cg17075998	chrX	40104353	4.14012518645509e-58	-0.731486485608449	5.00257651569211e-32	-0.774607098348274	2.34278217754641e-31	-0.76997640544522
cg04726869	chr7	55799739	4.14308046308871e-58	0.811107492290143	4.00098286718498e-28	0.839907934251772	5.01737884719922e-26	0.835736923435801
cg21271026	chr5	508185	4.14595472132708e-58	0.667278257976432	4.25663960938837e-27	0.743739208625042	4.31744134491975e-28	0.761382521155107
cg24655030	chr7	65633175	4.14774038161415e-58	-0.686447878115532	1.35716747798599e-33	-0.730697999754411	1.0542016873315e-31	-0.737950596724053
cg05686455	chr22	37897322	4.14817403250074e-58	-0.634801061381723	8.68368757235911e-30	-0.660870819795015	7.59419027179891e-28	-0.663568038669743
cg12493107	chr20	23344079	4.15488244363626e-58	0.666218466239986	9.41863569014686e-27	0.661134712886613	5.00381260541463e-27	0.673095541934322
cg15961993	chr3	132930478	4.16106392346122e-58	-0.674809073252714	1.67044938025651e-25	-0.723359515180912	2.21978165541278e-20	-0.729421677098093
cg08799394	chr10	97049193	4.16182046705885e-58	0.656177634116314	1.5724939939512e-25	0.626979869577506	1.32634614067624e-28	0.639739541103828
cg00717995	chr1	44819838	4.16490714502479e-58	0.756726688730428	1.63150840471575e-24	0.774678102484787	4.33899979447979e-26	0.794010343687268
cg17511070	chr2	43248800	4.16737233007825e-58	0.692128983196679	2.42889962475714e-29	0.695460099605081	6.99738073704386e-28	0.708116106743586
cg19313402	chr1	220102307	4.16753306410676e-58	0.584274314486724	2.14721235257503e-25	0.542956082651522	4.01181368151321e-26	0.543602296601394
cg23234622	chr2	11621543	4.17345270761385e-58	0.730849746746427	3.99720994536946e-30	0.77495585883687	2.07114538282161e-29	0.77539748932608
cg26519184	chr21	43237089	4.17521131661751e-58	-0.723412958605323	1.49034552957108e-29	-0.750942333160751	3.43411783961168e-30	-0.746917898025374
cg23177576	chr2	2829759	4.18014345673299e-58	0.75276105427597	1.41118765571899e-27	0.767786307837058	1.96073196129583e-27	0.781488696184206
cg02948319	chrX	68370242	4.18180413012365e-58	0.604216316873875	4.8857106159379e-25	0.579485063271385	3.66818547671772e-29	0.597565545814364
cg17495462	chr13	98451303	4.18272073519102e-58	0.729810904164188	4.60332654716156e-28	0.772625603073386	9.36893110152158e-27	0.778609777070957
cg04117826	chr19	50183824	4.18676061854494e-58	0.515019550039937	1.12400904094701e-22	0.457201658288491	2.36604822544761e-24	0.465156389416616
cg13459493	chr9	134158930	4.18969357796307e-58	0.641914754663556	1.64737303500704e-24	0.650060645071699	9.69134237749868e-27	0.66379727032438
cg21311789	chr1	120125594	4.19216103379692e-58	-0.504678356614259	1.37695164720612e-23	-0.472454926327953	3.73012797045937e-25	-0.489683229976283
cg00859280	chr14	101137068	4.19271141646182e-58	-0.701915580132675	3.9328981474227e-31	-0.731103827940396	5.33014384036214e-34	-0.741626050487577
cg20027578	chr6	168476697	4.19331470865072e-58	0.616097134533493	4.31485765813162e-24	0.569432724006372	2.07260758620174e-24	0.575565043492838
cg09315835	chr15	45314626	4.19536631065061e-58	0.67208937562755	8.57784098257166e-30	0.668086712186877	3.05018298127085e-26	0.672329392253241
cg00347643	chr7	75957202	4.20579724226945e-58	-0.654702863600386	5.71649865920572e-25	-0.714490423607305	2.80522838019086e-26	-0.711245980749146
cg12269161	chr6	143178039	4.20944320649832e-58	-0.689025156955281	6.18325409335925e-29	-0.714936847033782	7.20718453688072e-30	-0.738425935853309
cg04632703	chr4	171341595	4.21053681932693e-58	0.590851077633565	1.32113263404066e-26	0.610709372934363	1.00129561326495e-25	0.609662985083788
cg09423231	chr2	51253484	4.21430204683391e-58	0.630052000895011	6.06160767716172e-29	0.613021210809556	7.39126636531454e-28	0.597714727105194
cg05415308	chr15	71406783	4.22487293777127e-58	0.652053179983979	3.02644056988097e-28	0.668676519933461	4.65738654532699e-28	0.657345017819814
cg26680760	chr16	3155880	4.23765375727163e-58	0.631340621369542	1.44875847246553e-24	0.63084126201308	9.98423902791722e-29	0.641622231788891
cg07495664	chr1	150978905	4.24188353882487e-58	-0.714768158227313	2.89200323920774e-36	-0.745955390288185	3.28190498266561e-29	-0.747674452185471
cg01881966	chr2	177504062	4.2559423593475e-58	0.648746593182019	1.75060964356904e-25	0.630461803251358	4.3065662576372e-26	0.618654430743751
cg13497903	chr14	90920641	4.26134395677365e-58	0.63986442669072	5.21126070813714e-22	0.569279472218459	6.23782438294892e-25	0.606545591361201
cg14575756	chr10	31426448	4.26439187511421e-58	-0.656157018692104	1.49009482544382e-29	-0.708789102996774	4.64479475204743e-27	-0.724448037889398
cg24401737	chr2	202047473	4.26953733812708e-58	-0.686641252635562	3.63314938736858e-30	-0.738482811013877	6.12639405821166e-29	-0.739142072909811
cg25942879	chr2	241262337	4.27421523980276e-58	0.728291036738995	5.87232859165907e-26	0.705868012106503	3.42904357919594e-27	0.72286882722508
cg06051201	chr1	53925306	4.27609934644814e-58	0.876644074788421	4.32945193070577e-34	0.896927404877564	2.54647694786214e-24	0.873802972761323
cg26966888	chr16	86192259	4.27614056636493e-58	0.664587067903878	6.95263930980766e-31	0.699085190465032	1.04569626926971e-29	0.700740262265107
cg15001936	chr7	158283222	4.27904754646029e-58	0.754035425612671	2.55225776882659e-29	0.739477735703165	5.91521917612345e-34	0.75094222968617
cg26806627	chr3	23857449	4.28103824705943e-58	-0.632946969997497	1.61859463336184e-22	-0.63234273924405	1.12405384278935e-23	-0.641750044028896
cg13215087	chr9	123478070	4.2843574889632e-58	0.563593546051788	5.75147157965263e-24	0.533249254729822	1.38389285860378e-26	0.545388791854282
cg01132515	chr17	2601803	4.28896260084586e-58	0.779282834030818	8.85527427190271e-29	0.785845523800527	1.40751360070303e-30	0.801826796038564
cg14029254	chrY	22918261	4.29039743709072e-58	0.742488375873104	1.22243616079529e-29	0.792158793040916	6.30526674156215e-33	0.796290879416507
cg24183984	chr1	22955435	4.30456815675016e-58	-0.6557509896688	1.67536087531277e-30	-0.687961798050328	5.85074371766574e-28	-0.698882971109797
cg00733722	chr16	26720703	4.30774043363843e-58	0.648352345516998	6.16749117936773e-29	0.677107561418069	1.84122224974977e-26	0.671317492327694
cg09421831	chr10	12657011	4.31484465800776e-58	0.606249726975179	1.32179908344689e-24	0.650738324762686	2.75431281618322e-23	0.654099152057698
cg21024112	chr6	41376993	4.31842979051139e-58	0.590270821718849	3.03769518311078e-24	0.545924832371455	9.68360053060277e-24	0.568562228754672
cg12954619	chr11	62414700	4.32536109668183e-58	0.604801986105994	1.87436447835335e-23	0.521787321574327	3.40532637231846e-25	0.532825932465357
cg17786220	chr2	2295534	4.32825998467287e-58	0.728467774308802	3.4964673318039e-29	0.700806087890716	8.36418547631514e-30	0.707799136090095
cg08393170	chr19	42894542	4.33186728284546e-58	-0.648497922076781	2.03383379249005e-28	-0.665447050387577	4.79065097676131e-29	-0.683903135190205
cg13468882	chr10	43763243	4.3399018489289e-58	0.731083711567304	5.49982705882953e-27	0.724912442268443	7.57776055399294e-28	0.741384942410835
cg07240698	chr17	36505022	4.34212257223956e-58	-0.682722874715244	6.92329327833627e-33	-0.728599355040991	6.49920548609511e-31	-0.719114060379819
cg21598868	chrX	15621167	4.34485137257801e-58	0.65170986564078	5.72465884561596e-29	0.734015973461984	2.31143774544753e-28	0.73501608705694
cg09701000	chr2	233215546	4.35127278491467e-58	0.517782503958312	2.17296217330395e-22	0.469893046438805	8.30677815070622e-24	0.478806940409205
cg08319922	chr5	178800355	4.3610993013922e-58	0.695371945989016	7.22951737071396e-28	0.660503424296742	2.68565994596319e-27	0.672006213493074
cg27201627	chr20	44866035	4.36816335535358e-58	-0.649705490177298	2.29142278229788e-29	-0.665914957163342	6.43024993100361e-33	-0.679808829447886
cg08908145	chr5	149379420	4.3683105623578e-58	0.597559931422285	5.04419049744265e-26	0.536942524564733	5.19208705561653e-25	0.537922396042703
cg03665605	chr7	99064212	4.38332898237439e-58	0.723393417831793	5.14581315361954e-29	0.719240499297898	7.00470182499037e-32	0.734034302730399
cg09168222	chr4	89299733	4.38865954756743e-58	0.585244036018631	1.27005807827897e-21	0.585604289615635	3.86195434719987e-27	0.58555377126253
cg23988892	chr19	30207329	4.38879374050703e-58	0.462601680195264	9.96053032887179e-24	0.415918823940669	6.00738999702374e-26	0.398364399584326
cg00634475	chr11	96000764	4.39261309270146e-58	-0.628952284625478	2.43400951237859e-27	-0.672278720793316	3.47421473892071e-28	-0.690347408922977
cg23214420	chr4	47840489	4.39505260006542e-58	0.652667385560553	4.95961462347484e-26	0.626567999486929	3.67038863864359e-26	0.624847699653718
cg04271617	chr10	1416546	4.39508187894146e-58	0.714846941561153	1.73937067194776e-24	0.700109310005353	1.55200127164645e-26	0.706260200252645
cg26954135	chr4	139952160	4.39989317364621e-58	-0.654301094222724	1.36298754332005e-30	-0.715331916328042	2.12937763863009e-32	-0.713617177686393
cg08934228	chr10	14541266	4.40389154524099e-58	-0.695760153114625	9.42285647105198e-28	-0.726582194839125	1.46958016881913e-27	-0.719524140422012
cg17485531	chr6	41861990	4.40933468710132e-58	0.452297772551035	4.02816079238851e-23	0.385281033716819	3.00667242597065e-28	0.396514312152301
cg18139769	chr7	94286955	4.40948115111228e-58	0.403754528387611	1.24533420453894e-21	0.370246592819584	3.79978823526677e-25	0.386665708938301
cg02882540	chr5	76256334	4.40995626621834e-58	-0.518872078357767	1.40590275354892e-25	-0.576672127638205	6.82261595909092e-30	-0.595366726465685
cg09344472	chr22	36766620	4.41230773982621e-58	-0.704656837575945	5.6826448876662e-32	-0.748264365996172	9.68673832220939e-31	-0.744764458383684
cg20687460	chr4	113451755	4.41432365238832e-58	0.779058875086421	3.48320758997187e-29	0.797452580592046	5.49671613444371e-33	0.817072950815266
cg19362196	chr1	26233615	4.42405476245481e-58	0.551919290595918	8.70930569258749e-26	0.516535919313531	2.00512744000525e-23	0.507186387291719
cg20869226	chr20	52367758	4.424892329043e-58	-0.683765355172845	1.00093130536692e-29	-0.732802310274229	7.38878093196289e-23	-0.712741124225847
cg06221946	chr1	32802312	4.42619120934096e-58	0.535504234272098	1.54806537589923e-23	0.516671979317794	4.36106033220562e-27	0.527944509286436
cg21844388	chr7	29186501	4.42733903179748e-58	0.667868494474331	2.34481870532017e-26	0.654150240181723	2.3301998963962e-26	0.659564117144032
cg18035664	chr3	101598927	4.43066531043927e-58	-0.669895044546897	1.05361979185067e-21	-0.719820811507634	3.51335944905966e-27	-0.731618458517521
cg23025750	chr12	93489359	4.43220495480904e-58	-0.681561532846718	1.25700848450643e-26	-0.691403567283453	1.21378228684769e-28	-0.720884479416572
cg10606942	chr9	12679331	4.43284394395807e-58	0.659170456939426	7.4582888654711e-14	0.493957399032253	6.40274147768297e-17	0.526815885998558
cg03866211	chr10	45939109	4.45200725176319e-58	0.779549863003809	1.96833318942691e-29	0.771767873570851	4.92266123023958e-32	0.778298639845509
cg08388763	chr4	20986246	4.45788355326051e-58	0.674348275599571	3.52375780365595e-30	0.767213603391785	9.47819940940934e-28	0.745888316808231
cg12526997	chr2	242974096	4.45856867908267e-58	-0.771175314528626	1.07921588138084e-30	-0.834601935638659	2.54536788848e-32	-0.838791277313771
cg09730423	chr3	186258448	4.45929888101663e-58	-0.686354104006586	7.52283115952371e-29	-0.759120290380675	3.85334564039662e-27	-0.73401996044826
cg12298755	chr15	25199713	4.46047211417851e-58	0.590649096981768	9.0445010889487e-28	0.593050153329866	2.56024952613609e-26	0.59728199375462
cg13303682	chr5	56778129	4.46409387837213e-58	0.698633798586809	6.27883721548365e-24	0.713754271837919	9.12744248862638e-29	0.750789955887741
cg14102966	chr6	28972975	4.47770236171401e-58	0.705352619324745	2.31992429836896e-27	0.742160779461093	8.85221360607593e-28	0.770344567856405
cg03486038	chr12	69081655	4.50009252142281e-58	0.601008911752474	1.77451225950834e-28	0.633436955466407	3.01972421548674e-24	0.635636056927061
cg19352842	chr16	70729655	4.5099864227004e-58	-0.655620148708024	9.07251401887606e-29	-0.708802097900098	9.89397450074811e-29	-0.710354816852502
cg14085080	chr6	106565546	4.51023725133417e-58	-0.715199154424133	8.77792172495945e-32	-0.77763563436454	4.94541944066417e-31	-0.76670950316075
cg12647320	chr1	151433222	4.51469191277876e-58	0.676673416432102	1.1532867056816e-28	0.76412864696698	4.23857126498145e-28	0.763324659605766
cg01883322	chr12	64233376	4.51688514474399e-58	-0.627285738653973	4.05377827838322e-32	-0.680251408159341	6.1745184237333e-33	-0.690749679777473
cg13100449	chr1	184836205	4.52831808407557e-58	-0.706900353080253	5.38540983457981e-19	-0.757339049624868	3.12401058815083e-23	-0.785580913621983
cg19888792	chr2	102802929	4.53349055539265e-58	0.702484187179062	5.1913395983097e-32	0.736672518890231	4.88656513697827e-26	0.73324628627533
cg02959725	chr3	148664701	4.53544414810904e-58	0.678560932273027	7.04275478073254e-26	0.695577631101605	2.45311555810894e-26	0.699959448242128
cg00961616	chr16	86794685	4.53776485045307e-58	0.653792738819543	3.39662856670061e-28	0.636833295699774	2.67919495165966e-25	0.620025550806521
cg17346780	chr19	41025010	4.55236014321006e-58	0.691892338043631	5.90508000704659e-28	0.739661238275174	3.9694180399794e-28	0.732612242399017
cg17316947	chr1	47798469	4.56269506951019e-58	0.6804966023865	1.99628563443392e-29	0.680425979528666	1.8271967491554e-25	0.670158963905744
cg18817550	chr12	107974285	4.56607054765444e-58	0.621024364496727	1.86284870316224e-23	0.558023808044339	4.08185240095782e-24	0.576517242832227
cg09813769	chr10	94980851	4.58367977210291e-58	0.81757672141295	NA	NA	NA	NA
cg24054871	chr22	45073148	4.59785894081403e-58	-0.676385609618353	1.80523359412322e-29	-0.737647200055948	2.49351377831422e-29	-0.741316102203615
cg13191008	chr11	4629912	4.61048574380882e-58	0.647340277685093	8.81021479696652e-30	0.667277213097319	3.82852687096046e-28	0.659785000344249
cg00416922	chr2	191207560	4.612732880246e-58	0.598377627834486	6.898977905849e-29	0.573967399249013	7.77287459489109e-29	0.569653385291707
cg21810004	chr6	32730299	4.62025385592902e-58	0.665949903204165	2.28869757368226e-31	0.725580566058338	5.6773540845483e-29	0.732772024000947
cg16795066	chr16	66437078	4.62097055871128e-58	0.657638723916212	3.97252110269547e-22	0.670952330457803	1.15240321775872e-27	0.673420228097021
cg09879444	chr2	69844062	4.62204648776675e-58	-0.652089361548049	4.78897471233817e-29	-0.691658182349942	2.08638330972692e-30	-0.695830424833817
cg26050159	chr17	42837242	4.62349295168892e-58	0.62788595452297	2.1838944760047e-26	0.646100332612079	5.04062878386157e-25	0.635738288202941
cg19907318	chr4	22518318	4.62421764465539e-58	0.687953586113766	4.26944317968911e-27	0.76225069567982	1.16928770171153e-27	0.771530776336777
cg00670286	chr4	95917063	4.62701684167473e-58	-0.672799410149757	2.55074379148092e-30	-0.722393422070136	1.96138165104659e-29	-0.721632734552078
cg14022706	chr4	120550762	4.62969048598201e-58	0.675301446053856	5.43400252165103e-26	0.70059012903436	2.50982844272625e-23	0.694485664096123
cg22774211	chr1	120439014	4.63432273108393e-58	0.671301832018777	8.34628289876829e-34	0.654071020995666	2.58664272676332e-29	0.651436717895346
cg17372026	chr17	8802865	4.63450043819552e-58	-0.634648300868705	1.31027325395381e-20	-0.668596754003256	8.69674215351065e-24	-0.673544588615105
cg01922516	chr11	73073153	4.63528415545936e-58	0.751149481375557	1.84005273346353e-26	0.743517554458181	6.27017505185845e-28	0.763033841075457
cg07220149	chr17	35118980	4.63539973768742e-58	0.683659787438902	1.85513260546917e-21	0.696499861406947	4.40265534893725e-24	0.710426622397098
cg04948906	chr11	124413229	4.63982739488445e-58	-0.726647159626515	1.51657964546912e-29	-0.776652069474515	1.89395481164365e-25	-0.76486267113138
cg04472817	chr11	133400353	4.64011517251706e-58	-0.628887933643644	2.44361956277278e-26	-0.627353761707216	7.36745354691535e-26	-0.639854522000686
cg21110456	chr7	2059412	4.64860351753654e-58	-0.650691631851227	6.48879003387988e-20	-0.640622747558435	3.49052293416595e-22	-0.686333026169175
cg09150519	chr12	57566995	4.65547525007763e-58	-0.531693587711036	1.18264490485084e-26	-0.529899593076691	2.38782219648695e-24	-0.537786859713845
cg07033210	chr9	80596357	4.65988458003613e-58	-0.72973196543427	2.19700262370204e-29	-0.753891227525277	1.0360167696034e-30	-0.768611994016679
cg14807682	chr8	1440673	4.66029843074366e-58	0.780994509962676	2.04968233475515e-28	0.789817931156804	3.45682823113963e-25	0.790424094552415
cg22993789	chr15	34394979	4.66807471306037e-58	0.689398330887202	9.62153758573622e-28	0.748127273416765	3.04859068917857e-26	0.745593492510725
cg19830380	chr17	71367613	4.6698325103719e-58	-0.704956941006132	5.05545524639931e-30	-0.752489356485542	8.56386904463694e-28	-0.748688550788361
cg23009263	chr14	100631741	4.67424727199173e-58	0.708851530665065	3.5656130244213e-26	0.675357104039643	5.23346076967008e-28	0.696942895991236
cg01542452	chr10	134389122	4.68225037841535e-58	-0.701864417849317	1.94924676708285e-28	-0.729029428707076	9.34273528409184e-30	-0.724631572161888
cg06433658	chr1	150979092	4.68592080225896e-58	-0.699560719021802	5.276177522199e-34	-0.729668992806322	3.52526273947459e-27	-0.725625146667218
cg19279973	chr3	15563149	4.68683315513935e-58	-0.721921714790837	6.37139434838321e-30	-0.765968752364068	5.46432309776304e-33	-0.773031832505947
cg09520272	chr7	31784120	4.69660293248757e-58	-0.687620836113447	4.19398636116393e-19	-0.712504189033721	6.50147299076091e-30	-0.726991077692436
cg08580768	chr16	24510692	4.7101748367214e-58	-0.665560726752196	3.98340086986585e-33	-0.730990172720076	2.37512477030306e-33	-0.734197929191982
cg05203714	chr11	111748583	4.71162786226285e-58	0.624995952838531	1.19827168804525e-27	0.607607707013365	5.3265975675999e-28	0.609433734126116
cg16758086	chr1	6173356	4.72182619760646e-58	-0.617248270725075	9.01328292217479e-28	-0.664921162368887	2.87370769444839e-31	-0.675728389623682
cg12113316	chr8	37729089	4.72243284695311e-58	-0.69904936424219	8.19598779450354e-29	-0.746469160239893	6.91333083229821e-32	-0.749452579590438
cg11876476	chr10	102447999	4.72286782068938e-58	-0.624046984014972	5.29875135625111e-29	-0.670298600339608	5.67747351954065e-26	-0.658549463502994
cg23093580	chr1	39491322	4.73004841411323e-58	0.593996351523758	3.23755424395526e-27	0.553378466378558	2.30071635917803e-28	0.571129373618005
cg26193427	chr10	134358030	4.73842943833267e-58	-0.743427622608289	1.31016463142438e-30	-0.790481516714805	1.05899462154591e-32	-0.796469629775747
cg00419061	chr14	25135098	4.74328137948787e-58	-0.710644851606324	2.24605850477076e-26	-0.726942069898437	2.46109991997827e-26	-0.729442165908501
cg14296326	chr6	131452754	4.74401356857372e-58	0.711458663223774	2.1302951409613e-29	0.770990997026809	1.30173665413569e-29	0.787724711748985
cg17171407	chr8	119960777	4.74893712414411e-58	-0.728944139123476	8.48349454821644e-29	-0.768470960885104	1.47705041106817e-27	-0.772928701759744
cg12616487	chr11	62379063	4.74906871206854e-58	0.517177668835227	3.73154271700558e-25	0.475197578134225	1.63980740991486e-26	0.469577250054081
cg07738330	chr19	33778125	4.7493575109588e-58	-0.703614534266327	1.79400952394544e-28	-0.719537515232887	5.69202814908481e-29	-0.741597763481962
cg00293996	chr21	37915391	4.75234396179459e-58	0.588469046385986	5.56633516322901e-20	0.557581590545557	1.54548085994811e-22	0.57617541592609
cg15005420	chr7	87987681	4.75249024485044e-58	-0.615788654162836	2.32913479032523e-21	-0.50062814599901	7.84092935690173e-22	-0.516551366940271
cg00281776	chr2	209224225	4.75253335818605e-58	0.679064602185854	1.12391499224674e-28	0.735117315628981	4.38224941537523e-26	0.748138556498779
cg17181543	chr1	77746571	4.76046520447112e-58	0.689897257591678	3.79203513689865e-28	0.665263297582787	4.5083205469617e-28	0.682347794933511
cg25887844	chr2	68961495	4.76268078849895e-58	-0.681781402531365	1.35660765185531e-29	-0.733719835650168	3.62694675592446e-28	-0.744516242930045
cg00115821	chr11	69491121	4.76353080239049e-58	0.665131427086905	4.71629652899345e-24	0.692796953880383	2.48042864825841e-21	0.695943563445761
cg12231340	chr12	52685221	4.76376191912876e-58	0.686234892737274	3.3393386798292e-25	0.671050412458043	7.77675642015352e-25	0.671231407894693
cg04244183	chr1	244143270	4.76751031229203e-58	0.70090748377829	2.15433662835246e-32	0.788546219693626	2.56592137360005e-31	0.80160343742667
cg11459648	chr5	138714337	4.76798555477806e-58	0.770630697713693	2.71237664104659e-29	0.816296079714877	2.41074050152901e-31	0.811382346704995
cg09287423	chr9	7597846	4.77059074707277e-58	0.679954915610576	3.22522492547261e-26	0.733220253840846	1.6593434553049e-29	0.765025571736827
cg20304287	chr18	34894581	4.77629448131012e-58	-0.635476745032765	1.20284181468753e-28	-0.656045671738734	6.58344052671068e-29	-0.663125603970652
cg10017978	chr15	100223310	4.78112743798185e-58	-0.650559638279711	1.7329585331714e-20	-0.677333097091001	2.14290066116134e-30	-0.706755593625985
cg01895805	chr8	141266703	4.78627817574406e-58	-0.6733331615627	1.0017031208499e-28	-0.705746439173682	1.03591894391399e-29	-0.705278165291192
cg18987963	chr17	46895641	4.78667045693558e-58	0.670091258915719	4.90795593865007e-25	0.656609572563578	1.1695449293645e-30	0.682615110029758
cg22820282	chr20	37590116	4.79029665236878e-58	0.694419603483967	4.26256594429343e-32	0.687887454303366	2.1025392992776e-28	0.696591417287632
cg01963377	chrX	19809839	4.79746173681896e-58	-0.713075158079753	4.1401513420556e-28	-0.757074702846939	7.46500011983574e-27	-0.7650199375979
cg00549465	chr18	11750148	4.79902042608032e-58	0.701371441509267	1.61408736321707e-25	0.708411536167487	6.07466621280496e-27	0.734638532032419
cg07270872	chr10	3678924	4.80175299908677e-58	0.672849150608822	7.49502751642231e-27	0.655579934272061	6.70986264985175e-28	0.657625321206244
cg09817985	chr20	25054507	4.80858879669753e-58	0.610913433091525	1.19106196250357e-25	0.618011830250558	9.81960748383789e-25	0.624813339127979
cg16934134	chr11	71792680	4.80894756936778e-58	0.688122103927139	1.6210905113967e-26	0.653291325536185	9.33003032752251e-26	0.65760654952778
cg21300361	chr8	10982332	4.81518149949573e-58	-0.583472910674995	1.30652481082183e-29	-0.713376607439646	1.9163522028496e-26	-0.71954687515946
cg15462265	chr18	47951723	4.81648057557348e-58	-0.69691788960898	1.4477294217246e-29	-0.688738136687906	5.55190102876971e-28	-0.689468354275428
cg08239262	chr12	130498298	4.82443327830015e-58	0.701869464927515	1.37948858949991e-27	0.711021931561717	1.84656782289294e-26	0.688424973805489
cg09467902	chr11	76750413	4.82857642752503e-58	0.670474719625531	7.52582930663438e-25	0.6446301243408	6.61760545778156e-30	0.659186528647729
cg22503466	chr6	46655976	4.83013570885988e-58	0.792456134202499	4.07639791322336e-33	0.79345401669909	1.10618745964897e-26	0.789905415272557
cg23505299	chr5	149461424	4.8369134888762e-58	-0.68570394875368	1.42262879791898e-30	-0.706662328534749	6.17327203556344e-26	-0.7106482415823
cg25304198	chr13	51168711	4.83995482543063e-58	-0.542297229162262	6.35414273620763e-29	-0.617393555347775	3.21737238882584e-28	-0.62645644100207
cg01838971	chr11	45825448	4.8487453562273e-58	0.489432629606145	1.68933463504542e-22	0.420332574984717	7.38837910476765e-26	0.429329063059531
cg20453176	chr5	135692712	4.85168007594978e-58	0.696977827563939	3.96496243051435e-26	0.578158202565597	2.98298106559169e-28	0.603505830967358
cg02945374	chr6	141809805	4.85320426563885e-58	-0.658503856657698	7.07521917390049e-29	-0.694256762081312	3.13292266332053e-27	-0.684257187936555
cg07876288	chr8	144490543	4.86147040909824e-58	0.5662471263135	3.80955286643043e-26	0.527803890035288	5.38956273582549e-27	0.537691914015225
cg22649349	chr6	3848898	4.86283920239671e-58	0.53455375129095	1.69879869874055e-26	0.5042688254342	5.06135041731039e-27	0.503723925064324
cg15160801	chr1	153330399	4.8678395651452e-58	-0.634842663452378	9.67217169884169e-27	-0.661972863341496	6.21625271566937e-27	-0.682025426806127
cg00255135	chr8	143090366	4.86865674865572e-58	0.781883199994093	2.07389979335177e-26	0.796826624782397	7.27107881614172e-25	0.792509130424384
cg03715057	chr6	164009761	4.87450749286369e-58	0.794959035852886	7.71971090120863e-27	0.812351213825832	8.55230577428928e-32	0.832309267032053
cg04788957	chr10	105438008	4.87657302530174e-58	-0.70945570620983	9.91819238434528e-29	-0.744905525319173	1.97591383742671e-29	-0.766546953290295
cg00792091	chr20	5870687	4.88818091179812e-58	0.646732441501279	1.22418858541061e-26	0.603778568581922	3.24310834133508e-29	0.617653313313054
cg04129687	chr1	221209368	4.88880755081154e-58	-0.647791531275352	9.85876325007639e-30	-0.684044930283963	1.25518894447536e-31	-0.690432249583584
cg13052796	chr21	37259802	4.8916483361748e-58	0.672099112570323	3.75820097022845e-30	0.76005606409695	3.28709637252511e-29	0.751146220955386
cg15578637	chr6	71337061	4.8999213613124e-58	0.705423250534272	4.34996068091777e-29	0.732214498677623	5.39849419730173e-26	0.729603004912664
cg24691329	chr15	79168669	4.89997642550069e-58	0.695081849190458	8.94935713414869e-31	0.694284869653139	2.54409019526142e-28	0.706266585601307
cg07088555	chr16	89315186	4.90865482664868e-58	0.87011100772662	2.01453606766441e-33	0.86226095696839	2.69983199012656e-27	0.862295299261777
cg14331226	chrX	70318366	4.91066635978928e-58	-0.682032672996347	5.11279919252868e-29	-0.71763053289263	1.16677125718939e-27	-0.734998620278505
cg17382294	chr5	135692034	4.92258201299013e-58	0.624475334254171	1.37786859483111e-25	0.614514068847343	6.04935984967655e-27	0.625565719159627
cg07499806	chr19	56739868	4.9332168250022e-58	0.673300009720854	1.02288101304346e-32	0.779760241450631	1.31292114450186e-30	0.786960767487224
cg16970157	chr4	9785212	4.94222697647308e-58	0.653902561837851	2.41113911089439e-29	0.653899411661312	1.94316637546153e-28	0.644059453880198
cg13394022	chr7	8302831	4.9525502609403e-58	0.657407827528647	1.17138893987432e-29	0.72181230024367	3.61523553919026e-29	0.745793838237322
cg23017701	chr15	49160982	4.95258331526782e-58	-0.662448888340567	4.36339863598449e-30	-0.715584863797619	1.58162563905054e-30	-0.717971871017954
cg05373251	chr17	79451985	4.9534197943472e-58	0.705045686884242	1.97485977498922e-27	0.682977204609423	3.73382686015837e-27	0.692372101390278
cg06903010	chr5	118965093	4.95446372691556e-58	0.65344982986822	3.38045350135783e-27	0.700594556517889	7.43360187467239e-28	0.726014258969316
cg09312336	chr22	39884755	4.96138003359718e-58	0.763889594822653	1.06494048786423e-28	0.749437655550171	5.84214379121675e-29	0.761274656879794
cg14873490	chr7	94286304	4.96446761449013e-58	0.379874193075864	1.21524722870265e-28	0.431795986280776	4.55430171447552e-28	0.428036722162286
cg05357695	chr14	23623480	4.9751279970142e-58	0.6901700138656	6.90176817750363e-24	0.648391539389971	5.32530890038169e-24	0.651534736653506
cg17157275	chr5	172097385	4.97836762353805e-58	0.722127783042767	3.30730311662549e-25	0.710049838488027	8.09504447940297e-27	0.716344092725323
cg16823042	chr12	58119992	4.98145119820703e-58	0.805082814806729	5.14207578574438e-29	0.828812363895286	4.29655719329857e-25	0.821616392402915
cg15674520	chr2	99684545	4.98590504537076e-58	-0.660607918854674	3.93575419813736e-21	-0.68963356996291	1.38580772378295e-25	-0.722448192394525
cg10329351	chr19	16254282	4.98912189762852e-58	-0.64908370640592	7.0774275727578e-29	-0.688314323190744	6.21279370535099e-29	-0.704545113826838
cg13669152	chr6	130923610	5.01037093357199e-58	-0.671180182836545	8.79606737234868e-27	-0.711040755436105	2.90877075158195e-28	-0.704754833749988
cg27071823	chrX	100549490	5.02057402597031e-58	0.63471905731061	9.86709038122289e-32	0.675898342321723	5.67784833386578e-25	0.682396551509365
cg11584380	chr10	6094836	5.02065614378631e-58	-0.732598388625454	3.53825146951579e-31	-0.753106630233907	1.67405041697713e-29	-0.769826376716935
cg09528218	chr20	46239427	5.02750062830831e-58	-0.711089642976189	8.75517665497387e-29	-0.759240753501601	1.80515934632882e-29	-0.753518190807906
cg25861234	chr8	21778963	5.03143301000485e-58	0.619568057924212	1.55482446644639e-23	0.586950051574091	3.97683495920594e-25	0.576796352400387
cg05363081	chr10	133508442	5.03307648501881e-58	0.783410329010553	4.43935666610598e-31	0.79833237623973	3.33597617858916e-28	0.800124312755959
cg11866756	chr20	24898631	5.03334313389817e-58	0.571373661955769	4.60130720489845e-25	0.542660050252745	3.83025964596163e-28	0.557485674841848
cg22811893	chr12	72341534	5.03792551978874e-58	-0.683968294639075	6.04428308297218e-29	-0.752249280225312	1.166714937125e-28	-0.742808083236447
cg04215320	chr14	94429611	5.04701075097774e-58	-0.593614996380302	1.30618156399551e-26	-0.642656303827292	4.80595515156988e-29	-0.651216559945788
cg02347356	chr1	1983003	5.05024905453891e-58	0.653580359899203	8.14022866349246e-24	0.619721976037861	3.99929233232608e-26	0.625879322218461
cg10238051	chr10	79399092	5.05349783692483e-58	0.699778441646857	2.33222309068838e-26	0.671331952824963	6.34876478615937e-24	0.677954228659073
cg21302696	chr14	94857111	5.08233889082739e-58	-0.63191018268619	2.55659017788501e-26	-0.661379519494632	3.76551699036802e-27	-0.683110297677481
cg17349767	chr22	39649647	5.08731264377687e-58	-0.628234161107002	2.44321392377827e-26	-0.614045699778319	7.03410135575403e-26	-0.624003875699778
cg05303503	chr9	139776336	5.09773805445242e-58	-0.690818676254165	2.13406778998814e-28	-0.716233262363382	8.42687129742782e-31	-0.734572496280734
cg06782404	chr4	85165828	5.10171532278631e-58	0.695534771149273	1.17925976429134e-25	0.665794427718554	3.44738213973333e-26	0.682560991047795
cg27118929	chr15	69325271	5.10330730322931e-58	0.702941585672022	1.0569868202083e-24	0.650928801806576	1.16346125870174e-27	0.6855582994211
cg14312894	chr12	57171980	5.10854145163219e-58	0.693789205909075	2.32482114872842e-30	0.744606143835337	7.81803088937413e-25	0.74500064612445
cg12594600	chr20	54933332	5.10896978735474e-58	0.658990887746921	1.15838597868799e-28	0.72013357792046	6.25690761783938e-30	0.723514088374995
cg14595425	chr12	34363872	5.11236217159947e-58	0.80726978847434	4.67244887874595e-34	0.803216133608171	1.20528862174369e-32	0.810401773180275
cg23955402	chr18	12371	5.11530364749169e-58	0.697452858080563	5.78120295913849e-26	0.665141831075221	1.28937232147098e-31	0.688652772463713
cg03562625	chr1	165796134	5.11829138527803e-58	0.622219677570307	6.49572734618587e-22	0.608559984031428	2.18316286408643e-26	0.619617169074089
cg22854219	chr5	134388915	5.12257508584172e-58	-0.680535925957107	7.73053796432931e-31	-0.718388185339228	2.67962301961743e-28	-0.711797419812783
cg00264528	chr3	170746012	5.12294821580016e-58	0.432674794641787	2.49982065964552e-23	0.385030532410253	7.6358944679769e-24	0.368557610074349
cg18718613	chr7	22135949	5.13317372002044e-58	0.554912522130872	1.70619333742506e-16	0.54151111691862	2.22318942289621e-25	0.581560443138332
cg19010154	chr5	60240038	5.14001702183666e-58	0.589618019141798	2.41229709370198e-25	0.543676284325273	9.29508549257975e-25	0.547744771883279
cg03032236	chr6	24761989	5.14317236985604e-58	0.6787869967894	5.10662833156396e-27	0.664328074024666	5.02386403653196e-29	0.674139439450172
cg21638259	chr18	74170	5.14349877806943e-58	0.7177644507357	3.11707443853692e-25	0.681420598215545	4.37499810174507e-27	0.704023039627728
cg18369671	chr1	210827641	5.14717603827701e-58	0.67802753001721	4.04784936640882e-26	0.677678642210885	1.28044455185369e-27	0.675676685114434
cg01314743	chr7	100034753	5.14806052950892e-58	0.664550848512451	1.17739044968199e-27	0.649017276382216	1.17506376729479e-27	0.650180348342434
cg00112588	chr1	178061945	5.16109565286331e-58	0.615916732065689	3.94225989439383e-28	0.589096160562435	3.85594634630115e-25	0.579480580419009
cg01999051	chr6	166797738	5.16345954026929e-58	0.679327463983666	NA	NA	NA	NA
cg05546346	chr17	16283142	5.1653741427784e-58	0.697133537478406	4.9371474346636e-24	0.714713038181184	5.20646891133961e-27	0.739263242651695
cg15284911	chr12	16512994	5.16610852627453e-58	0.648183303225686	1.75196272540228e-29	0.619989073870752	2.75197406503382e-27	0.61640221072492
cg23730696	chr11	124622444	5.17732232873837e-58	0.694973973340719	5.56007043288831e-28	0.731559463352886	1.8696183972491e-28	0.735092558932603
cg03404427	chr11	72325426	5.17849635558149e-58	-0.673504462052814	1.36600317529253e-31	-0.699802541813381	2.1058256148561e-29	-0.718904926910152
cg17604949	chr6	167648744	5.18501514200547e-58	0.704776981658133	6.81354682397688e-23	0.606683877454558	3.87847618486431e-22	0.621775041359415
cg14432018	chr15	23892770	5.18522143256115e-58	0.464136840455549	1.96724731192007e-27	0.445985181193776	1.23588009356718e-27	0.455352369156158
cg12729623	chr4	101816814	5.19885774457514e-58	-0.706661906385709	5.60104148548436e-26	-0.776159056367344	3.59889252557612e-27	-0.789361497530409
cg12938694	chr4	171195014	5.20218512698457e-58	-0.5533705461853	7.92338480763468e-26	-0.602419794989429	1.6184489983437e-28	-0.614214373326346
cg15188268	chr5	128795183	5.21751839547043e-58	0.678303427723259	4.76157745810212e-30	0.733704077461225	2.96300413291769e-29	0.740044826000794
cg15994085	chr17	48961376	5.21951828229043e-58	-0.619662594211553	4.05513777417391e-25	-0.59696894034316	1.7052323662283e-26	-0.61838555223678
cg13913407	chr5	159797918	5.22124418945344e-58	0.546725701542284	1.9288576865477e-23	0.506624386629249	1.91467808699237e-25	0.529384950871893
cg11688990	chr18	12704161	5.23143260086212e-58	0.704881037316723	2.63191843569888e-23	0.718964296471773	3.53359246565742e-25	0.732180997998062
cg21902807	chr11	85904650	5.23173706658558e-58	-0.720183535353374	2.42425078573013e-29	-0.775214995054645	5.36401168246641e-29	-0.75641995135356
cg10954797	chr8	25812102	5.23640266638527e-58	0.736613814130172	3.25040490167356e-29	0.747996566118745	1.45627957970885e-31	0.753128015114391
cg25572904	chr13	113259983	5.24318889833635e-58	0.676191786498834	5.30652030854838e-26	0.614929601998682	1.55638270590348e-26	0.634323920929733
cg00337703	chr10	115938729	5.24367745336566e-58	0.575542077118539	4.19799803952367e-25	0.557425159050086	1.81192353341331e-26	0.559498474873095
cg06998765	chr14	75389618	5.24781870249853e-58	0.646434494388481	1.17674279205084e-27	0.659747956243479	1.77303503331228e-24	0.660357979261369
cg02219026	chr3	48282209	5.24859084918791e-58	0.630612819653796	3.76371288265947e-24	0.622021491921633	3.99266304172687e-24	0.585869714216952
cg04685645	chr19	1404499	5.25485091680465e-58	-0.714783674406651	4.3073335584908e-36	-0.756689396612269	5.00672687478815e-31	-0.745331695413189
cg03835007	chr14	96112207	5.26237181867122e-58	0.654102746351722	1.74550142516838e-26	0.629698711204976	4.60044150364703e-22	0.615872568559946
cg03523104	chr12	57399475	5.26311973045009e-58	0.603987207502906	4.70458382362713e-24	0.58633795886888	6.03943453613176e-23	0.60989657554597
cg06061408	chr2	105858511	5.26374245485557e-58	0.672573979785436	1.25317969677948e-25	0.654128619793116	4.48657383008121e-29	0.67410205107644
cg15648896	chr15	39542877	5.27933315542936e-58	-0.611600659313886	8.46635814582434e-30	-0.654264648113802	6.46166708947861e-29	-0.664055131370534
cg09935994	chr2	235406540	5.28303722773867e-58	0.650671468599832	2.68658846395649e-30	0.601818104651746	9.36056959340068e-26	0.612574040241312
cg00031042	chr6	158254767	5.29133886298705e-58	-0.697387413889337	8.94553243685101e-19	-0.721633935876649	1.60679620137931e-25	-0.767480911155719
cg08056211	chr22	46659595	5.30239879134615e-58	0.711732242859462	1.66004225978086e-23	0.709703536239144	2.88617413790232e-28	0.735673185648268
cg21262376	chr15	83955157	5.31390947756355e-58	0.615423641365081	7.16882245975319e-31	0.604227194044714	1.85705289997792e-33	0.615006342542571
cg12529637	chr7	143083425	5.31640055532892e-58	-0.634067082158956	1.38203444578558e-24	-0.621534643193786	3.10807266272796e-25	-0.645606152813137
cg00793273	chr22	46430842	5.32264713640236e-58	0.561222082689478	4.95916959207137e-23	0.644448935847918	3.75432610306159e-25	0.659677438879688
cg01259589	chr12	122515383	5.32286764746381e-58	0.704645626286808	1.15094002220837e-24	0.703495090256958	1.36061902141329e-28	0.736984724626881
cg02826735	chr2	241580564	5.32872941615054e-58	-0.729829333896946	2.93886197654001e-28	-0.756269375652117	6.22131359202765e-29	-0.766922357530765
cg13496596	chr9	137534945	5.33790913218274e-58	0.456449862126097	2.76885201345677e-20	0.394190582299637	6.67702327018311e-26	0.398565668924527
cg04619806	chr20	31127175	5.34099356431109e-58	-0.588600290119357	1.46444959200192e-27	-0.620081943107241	2.14715672559889e-26	-0.623825748075021
cg16835636	chr14	75388957	5.34185376178347e-58	0.74472829335313	1.721109321778e-25	0.715709187468528	1.71285204863969e-29	0.747524961517359
cg15046507	chr11	44999202	5.35068777518075e-58	-0.635978512309603	1.20653638787159e-26	-0.631867884818202	7.8907056796988e-28	-0.656805185948535
cg02946394	chr17	8011969	5.35948527357312e-58	0.51206774032713	3.34422825268052e-22	0.446160857333434	1.93827277359888e-28	0.467714891472232
cg23992493	chr17	21220479	5.36220660909268e-58	0.684460436751678	2.81313980593284e-26	0.629149441361938	4.55315125830157e-28	0.647510665985665
cg18334734	chr5	87959611	5.36491461393432e-58	-0.665655963465138	1.0561545627807e-29	-0.719080531850623	1.10098273467113e-29	-0.724187750103848
cg05418285	chr15	55695449	5.36985911216189e-58	-0.664939697867298	1.95826951644766e-28	-0.726068750640561	7.59002662153275e-30	-0.718807295631559
cg01278701	chr11	102631387	5.37243274678321e-58	-0.661848030505052	2.78940615782054e-19	-0.685170102233267	1.08948558556931e-25	-0.708591456824761
cg00903437	chr17	11501275	5.38138017892208e-58	0.690288034644333	1.03050909312023e-29	0.769517049774592	1.19878201301272e-31	0.778261603333018
cg04711063	chr7	34118464	5.3854898432126e-58	0.750351328982451	1.62828642974529e-25	0.77563942658662	9.69566430204362e-27	0.770891649110258
cg00892251	chr9	100862339	5.393169383087e-58	-0.623340187452732	1.84136319277847e-15	-0.670136117533439	2.48037495638448e-27	-0.702614510867332
cg24354072	chr15	64679333	5.39872781990969e-58	0.70710541274923	7.02652021430593e-27	0.677256269086597	1.4797963693075e-25	0.668758517972015
cg05152713	chr9	38425359	5.40660252180935e-58	0.643415598836343	7.47507267263175e-23	0.620926327626014	1.05129760803822e-26	0.651478646875815
cg13771376	chr9	135546871	5.4217593686415e-58	0.712395354392856	1.01005022655635e-35	0.796326742258077	3.44928348415771e-29	0.8104134936314
cg22720051	chr15	76024323	5.42768075318421e-58	-0.721845352136777	2.03503661392248e-31	-0.754572785188124	2.20876294931705e-25	-0.747498421859061
cg06236279	chr17	7617286	5.42818995757517e-58	-0.557528976343275	1.23197482525212e-24	-0.574638618639957	7.55198002479121e-25	-0.59486359137587
cg11184485	chr5	168081461	5.43485286781535e-58	-0.631008884429708	2.08395357749526e-29	-0.686722230478961	1.0648337366566e-28	-0.679650104225487
cg16446577	chr6	36853324	5.43989278884864e-58	0.619132634007976	1.15232776627275e-24	0.616973809192611	8.86597801656958e-23	0.590847112916829
cg14266436	chr19	34302242	5.44562989984712e-58	0.756650526184809	4.87409655466364e-28	0.677741995179629	8.21324637423485e-30	0.68722069585916
cg04802386	chr4	103998345	5.44987845405126e-58	0.684068503281342	1.2324052097583e-28	0.68681899047557	7.91794980669883e-28	0.690059338482219
cg14669362	chr1	36923510	5.46907307193246e-58	-0.649334857380689	1.16496703228616e-30	-0.826077084293211	9.47099300610333e-31	-0.824975424538896
cg16735685	chr18	8608634	5.47282257665451e-58	0.635508008789756	4.66451431425549e-26	0.608098193113468	7.78500259975398e-26	0.608177064406407
cg04986145	chr2	226602427	5.49142330276072e-58	-0.712593251956332	1.17349975792545e-23	-0.758458673684473	9.93160340912263e-28	-0.778380086011249
cg23051123	chr1	226132841	5.50002939383868e-58	-0.637939551150731	1.32654341986301e-27	-0.66077095489861	8.2370763994127e-29	-0.68865968948561
cg00816676	chr10	37970316	5.50517146128281e-58	0.696621094341175	1.93781372748598e-22	0.589154459716692	3.14915330321768e-23	0.60382337960776
cg00742668	chr6	52885073	5.50630849715082e-58	-0.623256686144192	2.83369623998182e-31	-0.659362894621955	2.43240540224628e-28	-0.655815849732207
cg25873461	chrX	109084000	5.50833451648606e-58	-0.682291648385161	5.69118909760419e-33	-0.729092235155101	7.89664009860901e-31	-0.737157291925342
cg06315117	chr15	63496161	5.51212547215679e-58	-0.711822929280166	1.88368963497337e-25	-0.76538103718087	7.4788642185022e-28	-0.771874872674849
cg10071690	chr10	666063	5.51451459781489e-58	-0.698288507391118	3.06163099607111e-29	-0.728055646306548	1.74382718361394e-25	-0.734518071518443
cg03209130	chr11	107621307	5.51675956016369e-58	0.682407621391513	3.0087961841861e-24	0.698202441318992	6.08474941879536e-28	0.714776324687576
cg07646941	chr12	121788900	5.51883165694212e-58	0.667360585306445	7.46385774083178e-18	0.536702336482501	4.34071725671154e-17	0.610389861109458
cg18708013	chr6	149803206	5.52331975579762e-58	-0.778089262721138	1.53128480218097e-27	-0.809318009815943	6.01698569105987e-27	-0.805603796088312
cg25407109	chr7	75939844	5.52818957686048e-58	0.584989368241414	1.44443546884057e-24	0.571243756903516	6.02236610645865e-26	0.571174806416154
cg13705119	chr7	45152400	5.52962533273155e-58	0.660705604831147	7.66183554022403e-29	0.708539152628247	3.50359497599751e-32	0.706107493125954
cg10256708	chr19	18262564	5.53144673243356e-58	0.619459112690196	1.1912478969383e-22	0.590639682200111	4.16739092385775e-28	0.61409701812315
cg11711113	chr2	237876983	5.53858980587403e-58	-0.683668378732635	1.73003617999474e-31	-0.714288637547841	3.38102664433468e-29	-0.712856488374648
cg27508979	chr3	49755499	5.54771052795819e-58	0.689053709359842	1.96198703154857e-25	0.695912063919951	2.06114739221497e-29	0.716068718630169
cg16143804	chr6	31706344	5.55335228211043e-58	-0.673349069865909	8.21814605965964e-30	-0.696526633672807	2.21956688708869e-29	-0.689373800763853
cg26535330	chr19	44953377	5.55487823545239e-58	0.672670850948793	1.40685970915691e-27	0.718100253776477	2.73624868276421e-26	0.722573303824625
cg05355606	chr14	77537171	5.5585540515912e-58	-0.605178911314145	2.03573408536482e-26	-0.602005884586153	3.98520442326935e-26	-0.608552597507916
cg17945323	chr11	62767406	5.57106532527819e-58	-0.676911548761203	4.37081031065974e-29	-0.708983245338384	1.56262392000994e-30	-0.714067078295021
cg03805684	chr11	61561219	5.57893611789386e-58	0.560685223350583	5.62127856338746e-23	0.531098448008286	3.77530978113257e-26	0.534519183438034
cg08319659	chr12	4937568	5.58378407102793e-58	-0.711193096936115	1.72094426873086e-31	-0.752881665707099	1.0092492062329e-28	-0.750824484333887
cg24708279	chr3	151976712	5.58858360583539e-58	-0.685552003484728	8.58369861340966e-20	-0.658270290994175	2.63528907704979e-24	-0.675768243315627
cg25107992	chr6	112607419	5.60202227708063e-58	-0.809232683722215	6.24805125457488e-38	-0.834212848541619	9.47969280226349e-37	-0.836432732378437
cg12842747	chr14	105452948	5.60226892537935e-58	0.693830182663667	2.27463877139794e-29	0.700011495268775	1.72799976023433e-24	0.707958271179453
cg02925556	chr2	132414758	5.60312440554848e-58	0.549033500566914	1.88345260010504e-23	0.519411236221588	2.28360443037611e-25	0.54368661372385
cg02128053	chr8	27779656	5.60799846993392e-58	0.749377704904969	8.55634464445678e-28	0.752843920292904	3.40374537670716e-30	0.766120030198257
cg11697660	chr7	158858498	5.60835131958468e-58	0.670701232693002	6.05595626320125e-34	0.685487499258178	6.60331138026612e-27	0.676809639535704
cg09486291	chr5	159701669	5.61222567002357e-58	-0.697810088371133	5.96869099972581e-34	-0.724582537414391	2.68309288640561e-31	-0.732199624009557
cg11117649	chr4	77898985	5.61515285521181e-58	-0.669356132202248	3.21021113896757e-30	-0.716532970924448	1.82320765171867e-32	-0.718662358830169
cg15910230	chr20	13764331	5.61719872404913e-58	0.517973979747725	9.21055515300707e-19	0.427304186462369	1.16190579371073e-21	0.44516960713913
cg20173011	chr8	101507705	5.62074072865785e-58	-0.654926769746416	7.06334877661457e-31	-0.680127369728063	3.96160568638715e-28	-0.713173962780863
cg12439432	chr8	145163960	5.62144423148975e-58	0.76698866522441	2.21823902564153e-26	0.787424553375851	7.46589224313918e-25	0.77714030869193
cg10592478	chr12	53612641	5.6323067020455e-58	0.807061785218544	NA	NA	NA	NA
cg02100054	chr5	126759038	5.6327908992778e-58	-0.662014636430396	3.74385299699743e-18	-0.70441105145538	1.01636617864378e-22	-0.750418053561614
cg11617938	chr6	29692281	5.64309384284799e-58	0.648778347804674	7.19713828732851e-28	0.642709595127501	2.51661745519562e-27	0.633185993895462
cg14381024	chr6	40360417	5.64410412768845e-58	0.756117588997946	2.99473274586286e-25	0.75202527165378	1.49054999253411e-29	0.763423726024615
cg20441805	chr16	31483061	5.64459048694711e-58	0.71656099719913	3.62305411581895e-27	0.714604821529911	1.09332593401612e-26	0.703167610150181
cg21446955	chr4	86851425	5.64684774589296e-58	-0.660860723778148	8.88384563378694e-25	-0.696493338703833	6.55391602665073e-26	-0.68470473625596
cg03143333	chr18	47793599	5.6471505407998e-58	0.684340352192265	5.57388809153469e-30	0.760297639569169	6.81187067334875e-29	0.763604739723764
cg06261354	chr7	94022682	5.64925349527123e-58	0.728134406581101	2.18420454723773e-29	0.776844037583878	3.42170528690812e-28	0.774163967855853
cg00886780	chr6	35149727	5.65254040843156e-58	0.563771197145802	2.44504546044892e-26	0.529965310656693	1.41911119732486e-26	0.519948486535388
cg22340526	chr7	153586207	5.65393997953354e-58	0.628941823086891	8.00389965190354e-28	0.633049307363806	4.48645362270562e-23	0.609356283909061
cg04104772	chr14	35009523	5.67705068203476e-58	0.696644508845079	1.15585820961662e-27	0.671745849273242	1.98572147698164e-27	0.669000969260414
cg07503446	chr7	69626814	5.68016535537185e-58	-0.624738716957148	5.62714238719729e-24	-0.674037371949985	2.07169191883167e-27	-0.699915814555654
cg01965047	chr16	2140870	5.69395677917654e-58	0.716039461890311	9.58319521156916e-25	0.678388968833725	8.10381769150313e-32	0.69328459049574
cg20987369	chr4	1579572	5.69710711990343e-58	0.761851229570141	6.22937090232782e-25	0.753331425368062	6.31539116478415e-29	0.774689199666129
cg11435872	chr11	45827475	5.69836325682098e-58	0.682264526674949	1.13923983457276e-26	0.652267757832939	6.81753968260527e-27	0.66977628302616
cg04314682	chr4	34041856	5.70231940919833e-58	0.63405747496038	2.44212486565037e-29	0.618587501541852	1.83435077527419e-26	0.646009556250995
cg17054708	chr3	13679636	5.7041048914021e-58	-0.726202924557053	8.30039613024034e-30	-0.779039514025751	5.10479538436198e-32	-0.779119366303071
cg26192224	chr7	73632301	5.71079078021157e-58	-0.635730800004056	2.62688305458962e-30	-0.639431427338081	4.24999826423676e-28	-0.651036336091249
cg00240178	chr6	74232108	5.71646523663639e-58	0.655781209000816	4.58191299642041e-26	0.667113845180225	1.05516080625481e-26	0.663305148028749
cg10709267	chr14	76841886	5.72032196674401e-58	0.675471912683983	5.4020916580782e-27	0.662368832365417	3.54769424809126e-28	0.676867893611689
cg27230766	chr6	25007194	5.72619716233598e-58	-0.714647785038663	1.55855391300259e-30	-0.730266717320515	1.41515780542688e-30	-0.742225371264079
cg09395550	chr6	123100208	5.73231295325217e-58	0.633651273489333	3.24394587526708e-27	0.615390818283305	3.28399554899602e-27	0.60760652581864
cg09440808	chr18	616681	5.73263940362516e-58	-0.659064099204675	2.84801818461108e-28	-0.69683797889226	3.8114693037497e-27	-0.716287123901749
cg07298473	chr11	47279183	5.73288532177739e-58	-0.70774755041667	1.57600672115398e-27	-0.695771571324838	5.98351957831288e-27	-0.698605706842723
cg15972682	chr18	74420220	5.76500872724899e-58	0.607695610545906	2.70954639457335e-27	0.550286583658476	6.34623200059112e-31	0.56149014337431
cg20251225	chr1	1609551	5.77085966823556e-58	-0.758648447035893	3.11508149041929e-27	-0.75286150939362	1.5517850102056e-27	-0.752065487544361
cg10383945	chr9	127019325	5.77808557427818e-58	0.672138910828192	1.89656823576499e-26	0.670518991040032	8.56396464478072e-25	0.684570073804751
cg12709344	chr21	47566560	5.79188958569642e-58	0.658585786262323	8.40146566598839e-27	0.765414035860382	5.13354408997001e-29	0.782735837514513
cg24472320	chr16	67185527	5.8000604176064e-58	0.651487531095691	1.97227259317606e-25	0.676502466258075	5.00022844108222e-28	0.695251831165728
cg16516295	chr3	129147846	5.8056947534292e-58	0.670110041741589	8.49301450225166e-28	0.739891290707338	2.21996413554278e-24	0.728037201233181
cg22902340	chr21	46332291	5.80790985653744e-58	-0.631673962105874	2.18385174376183e-29	-0.689227844482463	3.00374510203488e-28	-0.69943450123574
cg21622381	chr5	6348863	5.81459000064656e-58	0.831078160047727	4.45772394666876e-27	0.851057259834996	2.22150492104934e-29	0.859421202252845
cg26432506	chr4	105411312	5.8149179052948e-58	0.667645248379113	3.00224879393909e-27	0.687683784646777	1.42496126298525e-27	0.679600370024498
cg24529970	chr6	158014052	5.8154584094793e-58	0.737003158491337	3.614817765954e-33	0.782157364572345	1.75405504011809e-20	0.775968154502689
cg11883725	chr19	48293592	5.82923793122938e-58	0.695048714061681	7.49145015789052e-27	0.667634764030834	5.93787487415388e-28	0.670779757382449
cg18214375	chr20	49545541	5.83590590909252e-58	0.675459385043877	2.62520514920199e-31	0.771061226866856	3.96818502731724e-30	0.777799591893077
cg25882380	chr1	22969945	5.83601238586724e-58	-0.72445772493439	1.87274237130499e-30	-0.759495573443735	5.31215871819523e-32	-0.762671158946255
cg00258873	chr6	30312687	5.83992743185681e-58	0.557861798823921	1.75995160116336e-26	0.48422472122551	1.50648725684164e-22	0.462296178852315
cg00366674	chrX	49686431	5.84150022412019e-58	0.654665825927656	1.82682758388271e-28	0.705273203561895	3.97560215689618e-30	0.697296861694816
cg15787985	chr3	183544049	5.84623215674281e-58	0.646103612447942	7.65693212621742e-26	0.662027401199241	1.58198459170196e-25	0.666629891139994
cg23308414	chrY	20508362	5.84688661619733e-58	0.652188424944212	2.40851768572438e-25	0.652460792569856	4.91156237128248e-28	0.675020631002488
cg21885251	chr8	64314339	5.84726290990367e-58	0.670859357613649	6.96286509299123e-27	0.714680749079662	5.83131349740542e-28	0.728162207036377
cg14011327	chr4	99584961	5.85006062303757e-58	-0.70248759260998	1.80286234465207e-31	-0.74500869382825	6.02135367970163e-31	-0.751855604529798
cg06136573	chr11	109842959	5.85223334965008e-58	-0.620567065914194	1.56337107721066e-31	-0.678266247566325	2.8998252275177e-27	-0.677359035836903
cg05208178	chr2	233928423	5.85663784386432e-58	-0.579455422752613	2.04349377811177e-27	-0.609922402818164	1.04034177268204e-28	-0.628760463176254
cg02504617	chrX	140992417	5.86216700346233e-58	0.69396509456358	1.01144948710246e-30	0.709741901388082	5.42828569708704e-27	0.704222406719345
cg07480639	chr1	88330500	5.86599093501158e-58	-0.63884652616457	5.88863817035125e-27	-0.693243502748946	2.23534308720961e-31	-0.705544077696671
cg11017086	chr4	979022	5.87387995839814e-58	-0.745650841477522	1.37744420270997e-25	-0.733670735494784	2.31494120899852e-23	-0.734391821052475
cg17654284	chrX	100447575	5.87534095185393e-58	0.620516926780704	2.37895546380004e-25	0.621226508327276	2.59831344849775e-14	0.591888356179106
cg16747164	chr4	38754508	5.88703196788879e-58	0.729900491845049	9.51755441939637e-26	0.756362298097809	8.52634897634458e-26	0.780943776602677
cg03605365	chr1	62207325	5.89068175879608e-58	0.617131614687681	4.91294079345521e-24	0.668308224287331	5.92782553806494e-27	0.678549295678369
cg03626625	chr6	7247354	5.89344193445662e-58	0.750116823176633	1.67520245213348e-28	0.742901588829038	4.48142321162301e-31	0.773888839423551
cg20653009	chr17	36204252	5.90125967823351e-58	-0.701607360559932	5.38258613120604e-32	-0.754799530667655	5.47028660758803e-30	-0.760331831722075
cg13716619	chr6	31829895	5.91081566188259e-58	0.706350444601275	1.50655008975482e-26	0.74151992907143	4.07367626046979e-29	0.765416671901116
cg23302774	chr8	142319214	5.91409885766015e-58	0.668776862200581	4.23380510897297e-25	0.686954792282638	6.39564748510032e-29	0.711416004005361
cg24904009	chr4	40184858	5.92162423825702e-58	0.661055165753202	2.77797867500623e-26	0.640369892139188	7.27377481378926e-26	0.647770401285974
cg08931107	chr11	66103604	5.92318841991546e-58	-0.711871318505002	2.52035607037971e-29	-0.758030661878967	1.68157248635105e-25	-0.744590832127226
cg01569709	chr14	81894271	5.92731509720787e-58	-0.645970279300889	2.06230245345088e-29	-0.710678228224217	8.83635802020267e-33	-0.709292714217818
cg06429439	chr6	21971325	5.92803705623406e-58	-0.682749364310825	2.0338337465068e-26	-0.7257245220318	1.11909108675469e-26	-0.699586203276432
cg23092421	chr19	49253689	5.9307733851028e-58	0.707975421458381	7.80491719681425e-24	0.681018553135775	1.65778668527494e-27	0.704270350112816
cg16448397	chr12	106528399	5.93136418286986e-58	-0.634245655473331	3.68146087900137e-29	-0.679349404919147	3.8284754189617e-31	-0.686324274495812
cg27340681	chr3	147663745	5.93367713406422e-58	0.669843155040786	2.47532582089567e-23	0.684383303604312	1.06465468457833e-27	0.706727883198219
cg03022778	chr2	242090860	5.9540191746522e-58	0.517880806250021	6.84440743773831e-29	0.532241518231337	4.93927410017901e-30	0.530051416254039
cg03569507	chr17	46114237	5.95623132548139e-58	0.552952592093532	1.37645863878837e-23	0.512071361816631	8.29679360295756e-30	0.519617009098186
cg16134349	chr10	61900552	5.96111764913884e-58	0.74352302576456	9.08218939552188e-26	0.724802312937955	2.93146957222352e-24	0.748480192329435
cg02992224	chr11	93822294	5.96796143719575e-58	0.718707293690687	1.54843371736587e-28	0.721488126496928	2.2129937727527e-26	0.719848593444061
cg08648578	chr9	116356108	5.98307049944648e-58	-0.709854953426348	3.94493088840333e-31	-0.732917153894213	8.90122191509556e-30	-0.738240961601975
cg16395457	chr7	81240667	5.98886546997173e-58	0.742529588236895	9.2083004716539e-29	0.752858139512392	1.31332274773141e-25	0.748777238997706
cg05756986	chr11	4079345	5.99402564035186e-58	-0.704246393691026	2.89447118519118e-28	-0.767152191327802	6.79551489996832e-31	-0.758367565007138
cg26650184	chr9	132460960	5.99824240274519e-58	0.714778786462968	2.00087930122859e-22	0.699896421622373	6.3081168897894e-26	0.727746798502465
cg08586669	chr7	50727761	5.99863184863892e-58	-0.720487123971102	1.78564326555822e-29	-0.781518303324058	6.52607860031674e-30	-0.775241112960676
cg15965911	chr1	161370908	6.00703472606182e-58	0.695469683019646	4.02649156311247e-32	0.779227663329209	7.13794493642786e-30	0.776686387483431
cg02583796	chr1	226375174	6.01357981980013e-58	0.688780216265215	1.34433896325678e-29	0.732798085067932	3.44607435256227e-27	0.733976092049912
cg09113172	chr21	19303288	6.01779671248817e-58	0.68855251413637	7.7917775639872e-24	0.698267405388468	1.04676045510983e-25	0.719803105490282
cg10433327	chr15	56209506	6.01838406524264e-58	0.672095160332144	2.7119139657444e-29	0.690296711321586	3.71400179638906e-25	0.681213972118269
cg25312440	chr1	76547234	6.03404155623651e-58	-0.62312742057479	7.38557549014594e-26	-0.675848033497987	2.26950956426328e-28	-0.675775240925359
cg19113019	chr8	96280017	6.03601842414319e-58	0.678935271223684	7.03037232870748e-28	0.721726591451406	8.60651242953365e-26	0.746007877483296
cg02898499	chr16	1831468	6.04016176820764e-58	0.621927210523714	1.18177061225132e-26	0.596242050403149	9.79870028499955e-26	0.608665351099328
cg10351633	chr10	34061313	6.0415598041575e-58	0.62924614072127	1.10669679968778e-25	0.617989599279173	7.84808019889954e-28	0.618831552958836
cg03375049	chr16	83760092	6.05710686280107e-58	0.672635722175772	1.90889838440432e-25	0.678761149694298	7.56225093692277e-26	0.69461467926923
cg14065205	chr16	57521018	6.06101209603278e-58	0.603015656001352	5.631822292186e-24	0.591262672346707	1.12065104080114e-24	0.596720266971383
cg12445968	chr12	19591237	6.07220128087603e-58	0.668656449605529	1.15695543668139e-28	0.724826669370499	1.50244805481866e-27	0.72230672120547
cg10231192	chr12	118712168	6.07310096673443e-58	-0.660679449489382	5.15615900423699e-26	-0.712045007011417	2.2642856410384e-30	-0.731741954098008
cg16387943	chr20	19999412	6.07743701066699e-58	0.715583818251026	1.42772835288194e-24	0.756773520477504	1.06940882388208e-26	0.762601537678718
cg07614190	chr18	44562416	6.08333906687088e-58	0.623490837441013	2.20478973310426e-31	0.699608376894012	3.48708555072964e-27	0.70152544655942
cg20686203	chr11	64883528	6.08358043979194e-58	0.767947217846919	1.17115053223838e-28	0.794507517949001	6.72328242865401e-31	0.809277167260919
cg09946097	chr1	179187145	6.08364997000344e-58	-0.648998321256293	3.48731914462576e-19	-0.698490349267882	8.48480686052991e-24	-0.734553393955738
cg13819304	chr12	10022676	6.09211624434492e-58	-0.674847724882164	1.15110375242605e-17	-0.670464930777357	4.55088336267052e-22	-0.700666047379048
cg15391182	chr3	41236377	6.0926476042275e-58	0.700020945011834	5.89080541678735e-31	0.797838925658004	1.78182092318829e-30	0.797274063227926
cg12934577	chr2	207972741	6.10076095889814e-58	-0.694948657064326	8.29913272793556e-29	-0.7527388073583	1.89081238860772e-30	-0.745090338564973
cg00000905	chr15	59785306	6.10665871549632e-58	-0.65899286039918	7.86363999778969e-25	-0.676534587045164	2.21568658113882e-27	-0.666112878654973
cg02861615	chr1	39036030	6.11336881304018e-58	-0.629226842802107	2.49028347468577e-27	-0.648210306498177	1.165091440455e-24	-0.64240954864438
cg05913846	chr8	50139926	6.11567063303227e-58	-0.70272056402082	2.3858016581349e-22	-0.745778951280827	4.80445756244497e-28	-0.743910378709891
cg23643951	chr1	7188044	6.11576212581209e-58	-0.758099815407392	6.09308762253703e-35	-0.811874705932358	4.02208908213314e-32	-0.816397704423418
cg09970855	chr5	149112199	6.12937389326177e-58	0.61440642109387	5.25420853816881e-23	0.584498411485737	2.92939815604102e-25	0.600980055250397
cg00310412	chr15	74724918	6.14093705259944e-58	0.488602532637092	6.9030078039956e-20	0.417383135119312	3.14764534221969e-22	0.453850982385644
cg23706615	chr19	1287884	6.14110278391914e-58	-0.702840885927427	5.58563488307676e-30	-0.745959428373758	2.22429133590945e-29	-0.743880681209829
cg26613742	chr19	14225000	6.14205621014861e-58	0.630401918087047	4.12236391653776e-26	0.586921563630191	7.00705278227724e-28	0.599188982960741
cg11061489	chr6	24402364	6.15018059086024e-58	0.675031528212646	1.33438193780587e-31	0.707658424419229	5.21015411112589e-29	0.719438099307219
cg21702478	chr2	48008267	6.15129859217037e-58	0.65531868562838	9.97212254733314e-29	0.722030349468605	1.89449383716722e-28	0.741849672409767
cg03660541	chrX	48368122	6.16150277071685e-58	0.575317589843584	6.53210288336661e-23	0.540656614320361	4.80149798081805e-26	0.551594210497073
cg07803479	chr5	71528624	6.17644889881015e-58	-0.641034046948658	6.27786051767024e-32	-0.688667715766163	2.28520480435653e-28	-0.691303620086341
cg21622536	chr13	112997643	6.18036349895273e-58	0.832552488211589	1.29695777958962e-30	0.857570522221401	1.70687598541398e-27	0.850038862325204
cg18101225	chr4	15964913	6.18790554761512e-58	-0.696905107410212	2.19276079248613e-31	-0.756618384790096	3.57527478543493e-31	-0.755752753312429
cg17077762	chr15	64996104	6.18803948340896e-58	0.62611487608769	1.92276197070647e-24	0.622481033449204	3.39550402944012e-27	0.640205156231134
cg04895345	chr13	33780283	6.19081924140471e-58	-0.695183236313996	6.19983045064993e-32	-0.736851908807818	2.11002996107775e-28	-0.746010141099147
cg02341479	chr11	102628665	6.1937169431486e-58	-0.675872608894818	2.37288851161437e-18	-0.736087039181592	2.46640186393044e-26	-0.776560683680996
cg22688030	chr10	88097006	6.19654852960889e-58	0.644020675398121	1.19415790485917e-27	0.635679798500383	4.293273325008e-29	0.624403433736905
cg10253051	chr6	158956998	6.19929271089597e-58	0.701513341836951	1.17743819620491e-26	0.685464416113851	5.72218248121131e-24	0.677501151481238
cg19677893	chr12	56708950	6.20282910662062e-58	0.530149435738505	9.65320339963441e-26	0.484902822467409	1.27283174378631e-25	0.492667788582188
cg15096461	chr17	34097101	6.20746175352163e-58	0.738589124926716	1.25662599912985e-34	0.764359213730152	1.23698741302041e-34	0.759282125740706
cg10369427	chr8	144922348	6.20760280917762e-58	0.596207739684685	1.97103812486906e-25	0.581727058440487	2.86242260284757e-29	0.600920263170128
cg08419648	chr10	103455149	6.21044326547641e-58	0.51075453105552	2.38494232605282e-27	0.460064527296563	7.04584835839749e-26	0.457269759393156
cg04708975	chr19	40459334	6.21142482907493e-58	-0.719116379041217	1.80388331708988e-32	-0.758915878144443	4.24966770330134e-31	-0.77147887588201
cg25166357	chr11	111638422	6.21932269728051e-58	0.60472649133141	2.88313670359087e-26	0.638153445170245	1.09163977101589e-30	0.650457866493597
cg01581111	chr9	125028327	6.22070311871969e-58	0.69372105061832	1.87801474363045e-27	0.722883603566525	2.06142499418382e-27	0.722381177700001
cg20522708	chr17	12623407	6.23276535517257e-58	0.750578141186989	7.8098159998379e-30	0.744559037658171	1.51665114075668e-28	0.742578587144816
cg04503240	chr19	40671503	6.23382470710935e-58	-0.654347075316905	3.94936365181496e-30	-0.711378019395679	5.92012781665684e-27	-0.704939676093482
cg13187815	chr22	19205606	6.24031410588766e-58	-0.648906974823819	7.88906274531003e-29	-0.692931641151008	1.53834967811603e-28	-0.677272338863275
cg14583126	chr5	66452973	6.24798844885648e-58	-0.595949664375735	5.68314512349181e-26	-0.624716957482562	3.55884619943018e-25	-0.624318733084951
cg23895220	chr6	31691870	6.25880938461081e-58	0.74589267955116	1.9404961405362e-28	0.735519258611003	6.50976214808681e-27	0.745029422961836
cg01673185	chr9	130823837	6.26693538808104e-58	-0.728622905334172	9.21997497000896e-33	-0.762464448240209	1.53456606080328e-31	-0.770493448231254
cg03233624	chr17	55740464	6.26755197265166e-58	0.620460319804295	6.20041018927406e-23	0.601556396754606	8.23282915342229e-25	0.616481073511507
cg18971175	chr11	129183160	6.26880193622351e-58	0.794666623675745	1.15419421924204e-23	0.805093693940687	8.23646500887068e-23	0.818163540542051
cg05421258	chr3	128711999	6.28030008112729e-58	0.684088647365037	2.98645190905764e-28	0.681605001660272	4.11205525518072e-29	0.71159232283769
cg25550468	chr7	112262557	6.2825557406454e-58	0.725519957146344	2.12669609160884e-26	0.733910314666176	5.78358598078994e-29	0.746375752735808
cg18799491	chr20	62913080	6.28388923380785e-58	-0.667981102689372	1.59471017857396e-34	-0.725068902290893	1.26530950971012e-27	-0.725780749750984
cg19464524	chr10	93870321	6.29451506154497e-58	-0.626924958497245	2.38882805646852e-28	-0.651461369370817	1.51786967166077e-29	-0.670582912924687
cg10104480	chr16	72955250	6.3081916570295e-58	-0.668764998237552	1.28529056672416e-29	-0.703367047353613	1.29522253358272e-33	-0.70823912998495
cg16541681	chr6	154594500	6.31237242461586e-58	0.681229571170906	2.01288363894006e-32	0.773721508138806	2.4660548754867e-29	0.777430527928229
cg10760452	chr19	14064588	6.31327840718902e-58	0.712198446369292	3.31986798108741e-32	0.794740567646797	9.66293456926352e-32	0.80602929361004
cg10608255	chr10	6042325	6.32483223769393e-58	0.787791143299296	2.65921763021071e-24	0.759061273023461	4.64222880084056e-18	0.778809283668009
cg00312217	chr5	96063813	6.32755245772933e-58	0.718793666742775	8.96729342264158e-27	0.764634279226727	4.66549141092338e-27	0.753215246446068
cg14188428	chr19	19625761	6.33853407283498e-58	0.766571148588324	3.03482549410101e-27	0.775782635295939	1.87859689855619e-28	0.788583305035238
cg06815965	chr1	205818668	6.33904544148017e-58	0.707466661634542	8.80254892669384e-26	0.740059560364748	2.42337455453184e-29	0.746451682925859
cg12782294	chr3	171494766	6.34431665024951e-58	-0.61379419493232	8.08152444045982e-19	-0.634154112483459	5.05546310748893e-25	-0.674605544112105
cg22505086	chr7	96639411	6.35230284982418e-58	-0.620511332431367	2.36272909174843e-29	-0.645461833759386	4.41940753289567e-27	-0.639680116401748
cg06214689	chr10	95479311	6.35589220753493e-58	-0.617319966600645	3.13168017393637e-30	-0.671365169290663	1.48570075238271e-29	-0.666123320821422
cg00952322	chr22	41763266	6.39432139513365e-58	-0.63766575478024	1.27106688270731e-25	-0.661528349773797	1.24013017785482e-28	-0.674682081596235
cg01815679	chr22	49148609	6.39643900442522e-58	-0.627968889338384	4.86191098582497e-24	-0.647113967944331	7.93612713216523e-26	-0.669738360032186
cg18559987	chr4	174210511	6.39759023818973e-58	0.67751051358714	3.93741661419275e-30	0.695741834906807	1.94824104432141e-28	0.701456455140739
cg10452448	chr4	185589865	6.40884415147192e-58	-0.765662519569842	1.01048652338089e-31	-0.804303406995115	1.78093332296933e-26	-0.796498467996628
cg24352688	chrX	13751727	6.41363757686643e-58	0.547470826188865	1.19759650654586e-23	0.553037964727547	2.1249653098328e-21	0.556178210612502
cg01070760	chr18	23714009	6.42937091842118e-58	0.651134809641225	9.83055816090239e-28	0.642251549159462	7.05582949781974e-27	0.640731490372666
cg07967667	chr4	106632007	6.43050898813198e-58	0.610238757372106	5.52168435033164e-27	0.652151542380859	1.84581200135622e-26	0.669446533953597
cg15282632	chr12	49213195	6.43117845148899e-58	0.681655239433752	1.38769394689469e-26	0.633704833084877	3.49193113805604e-25	0.634993935696563
cg21978251	chr18	21717686	6.43283232717544e-58	0.626050790013391	7.6304170813078e-24	0.64903404369455	1.08178043977728e-24	0.664311567509587
cg17323702	chr9	33418879	6.43914757359565e-58	0.702476821215958	3.65756867348419e-25	0.698049734298135	1.02445764479745e-28	0.721751281669181
cg12975667	chr6	140893557	6.44276919044678e-58	-0.621405384209592	8.77839800519276e-29	-0.667039080612295	4.73097697138458e-31	-0.682318569488473
cg18578974	chr14	70317582	6.44551215203059e-58	0.627452245504302	1.97718330249946e-25	0.708963144491833	4.70045398609156e-27	0.704199494229689
cg21679753	chr21	40338206	6.45495355740172e-58	0.723341121724845	2.4036081975844e-25	0.716409066693863	1.25204896662971e-28	0.7367094610515
cg18411108	chr3	63955727	6.46063147630416e-58	-0.703944674590974	2.45843030610132e-22	-0.756611634556532	3.4142748254754e-27	-0.765833433085343
cg08250918	chr7	50467921	6.46170933324154e-58	0.722234001654227	1.77246123485055e-28	0.701527791764268	8.80995992182115e-28	0.712126626799956
cg11588204	chr12	91755799	6.46552996198528e-58	-0.709150824104959	4.78941548355697e-27	-0.768463687645638	2.27352369847941e-27	-0.78393853279062
cg05065576	chrX	103087808	6.46999684311044e-58	0.715335069490293	1.07322195862615e-28	0.753763494542739	1.82187987961789e-28	0.759169550645474
cg20721921	chr20	32262838	6.47099562325381e-58	0.518409999801713	2.53295085904292e-23	0.469694113714728	5.4760528690837e-25	0.469876673870567
cg06003566	chr6	110680537	6.47676959365582e-58	0.703168408247039	3.95256081338307e-31	0.772497000761964	2.44701957775252e-32	0.78746751483252
cg02981163	chr16	49873368	6.48516034347872e-58	0.663228444914309	7.34190568723389e-25	0.688591666373593	8.92270860169901e-29	0.706738812881488
cg03900612	chr6	26103622	6.49201834768421e-58	0.662660979533217	8.01310674381357e-27	0.700138076971035	7.66591919273142e-29	0.714016681419253
cg08265745	chr4	38719842	6.49895451575068e-58	0.583261599420328	1.35369367909722e-24	0.521934444079096	1.41116480064232e-27	0.524968122057042
cg06420150	chr19	13603056	6.50098177175037e-58	-0.716246101923712	1.72363964636307e-29	-0.761446386375228	3.46323843877479e-28	-0.759981189549548
cg19622597	chr3	114070427	6.51552193541985e-58	0.796747614784272	7.00507685317528e-31	0.803398306930514	8.26800328680457e-32	0.812919088006883
cg05812217	chr14	95652519	6.51567579140346e-58	-0.731092770620883	9.67930095286961e-33	-0.779533713005153	1.68015532371287e-32	-0.774682394870806
cg17731776	chr19	7953054	6.52677206238141e-58	0.668293860729918	4.41948344448454e-27	0.629259228215368	1.02136153139406e-23	0.652678984549094
cg26485159	chr5	4511755	6.53611817763918e-58	0.702141698611938	2.29114128368865e-25	0.696164024542088	1.31145869168133e-27	0.694170829922671
cg22570697	chr2	236022560	6.53877288556834e-58	0.67343737989631	4.91848787531292e-24	0.66237699617536	5.46106619097689e-27	0.676105214271253
cg24135977	chr11	6767826	6.53990837366403e-58	-0.740863432725151	2.9922565071214e-24	-0.771670762967491	3.75173551121335e-21	-0.794619703622246
cg23701513	chr8	26148257	6.54852733999152e-58	0.733182408656266	3.72543913614796e-29	0.711523213655435	1.93119441836807e-27	0.727849105915176
cg10016608	chr17	34079665	6.5565318171812e-58	-0.58423515921087	1.72112971418872e-28	-0.630765116070904	5.80075689427535e-27	-0.638265881972373
cg09542579	chr4	10007966	6.55942281526041e-58	-0.671630048851512	5.02376844289866e-28	-0.738919089433457	2.62720221744912e-27	-0.739204309714165
cg21695020	chr16	68014626	6.56032569172408e-58	0.705271856078693	6.62602746650373e-24	0.684007552174454	2.56783723276667e-28	0.714958266403918
cg15916144	chr1	166059153	6.56256243369449e-58	-0.508237829340645	1.03614779969712e-18	-0.55520285928297	7.35834560632689e-30	-0.567635401277898
cg04212926	chr1	45190912	6.57197968280657e-58	0.747722581423079	8.12642597521958e-28	0.711544885946086	3.62196427091139e-26	0.727124863328792
cg20636105	chr7	87193788	6.58160891369818e-58	-0.70857303484559	1.68433440592509e-27	-0.762041671187463	1.63142841257633e-32	-0.768999136361474
cg17173428	chr12	6721963	6.58445010609083e-58	0.57560495579083	9.09835619625236e-24	0.518660784297248	9.02888350374862e-27	0.527286857997992
cg05636617	chr12	19728942	6.59188617330642e-58	-0.663423557236766	1.22060008645146e-31	-0.703324036204764	1.21587196427455e-30	-0.705572905692676
cg07879334	chr15	74726700	6.59201285427969e-58	0.420783271933873	6.78135582494558e-24	0.377593744693765	2.05170312473271e-29	0.388600582339023
cg07197059	chr14	23836012	6.60028743289911e-58	0.692328951808668	1.0680442696213e-25	0.682840789082235	4.15205203667765e-32	0.700861226225945
cg11684285	chr6	36248391	6.6066275823386e-58	-0.657176279014567	5.1412468330769e-29	-0.687682295883462	1.47197276950042e-30	-0.705290977903611
cg19120985	chr4	25182340	6.61611943254627e-58	-0.705626503493425	4.75212125591175e-29	-0.74479586252557	2.97615522023893e-28	-0.759518737439936
cg15155239	chr6	132273155	6.62740103145266e-58	0.627725287065886	3.51544183662468e-25	0.614876718530812	3.53332558944894e-26	0.644603487847545
cg13106758	chr15	101708575	6.6283071323695e-58	-0.673223968171659	9.19606283258646e-24	-0.718018943802333	8.16376663723651e-26	-0.724153103475762
cg06493930	chr11	22689814	6.63238407993887e-58	0.660466079178436	2.91562256971517e-27	0.63724980223172	3.64201217170121e-24	0.626765198571378
cg07633853	chr6	35569471	6.63375408924657e-58	-0.650162627091915	1.00611078453971e-22	-0.705821720496259	2.40990894317774e-26	-0.737875519922023
cg06854253	chr4	142267605	6.63535024548455e-58	-0.655079509256567	2.75431371800123e-20	-0.678590600348205	1.0899666996555e-21	-0.698374393842924
cg13215995	chr17	43222258	6.63536245947404e-58	0.499252517754934	7.65148142465061e-31	0.518541332403464	6.36056132636858e-29	0.519324060642345
cg21248007	chr2	80532201	6.65500570305844e-58	0.483578414358734	5.7078314211675e-22	0.414282348799133	3.97513627522956e-22	0.410068254155864
cg17702370	chr17	79283128	6.65970298729914e-58	-0.638594919892818	2.29074252440101e-33	-0.669532530636763	4.20257810694307e-28	-0.666913790037863
cg23343073	chr11	65360449	6.66091275967615e-58	0.676310685464984	6.73846897974379e-25	0.631675105868512	2.16858260299777e-31	0.65248668320794
cg02984092	chr15	89178874	6.66285406928093e-58	-0.666516646346945	3.32447024488068e-28	-0.712592739097299	2.95646310471671e-28	-0.715581004886663
cg06416097	chr10	133989812	6.67295273715387e-58	-0.671427151788062	1.04522175714342e-27	-0.698716615991517	1.51918870160375e-29	-0.714045543376499
cg08499392	chr1	117665875	6.67871853209393e-58	0.640694405783091	1.08464785615548e-31	0.736813095276312	1.92813157971524e-29	0.745028714027436
cg16625844	chr7	127226373	6.68440109678524e-58	0.608796267305915	2.40491050343915e-21	0.487053549579798	1.18582131866578e-20	0.50094275334833
cg04433051	chr17	48758651	6.68478712108629e-58	-0.643070269707673	5.05785510491818e-31	-0.677965883227764	2.00769056093288e-28	-0.68689727997223
cg12403142	chr1	92012408	6.70344520616335e-58	0.755180644286381	NA	NA	NA	NA
cg05863637	chr12	130529650	6.7194625773333e-58	0.624926618727286	5.30353710595314e-23	0.585336444852015	4.61768248085691e-24	0.611573880718211
cg17970936	chr11	130356135	6.72719305577696e-58	0.878833716405205	7.04117591145059e-22	0.86390300964869	4.03044752427781e-25	0.887816593153637
cg01941484	chr3	154042736	6.72847756025622e-58	0.627736996966546	7.8978694159829e-30	0.704320319018574	3.09563682646053e-30	0.708771204711005
cg05906530	chr4	139481751	6.74685648892383e-58	0.754253043717425	6.99804635315557e-24	0.760294717641986	1.34611225513276e-23	0.772178101811894
cg12971502	chr15	100052520	6.74800922095034e-58	-0.699063571983352	7.353181285879e-30	-0.722065923158827	7.27459814011546e-31	-0.730500829127984
cg07017437	chr6	28601271	6.74878329774307e-58	0.666972226906667	1.20430714655293e-23	0.65630873833121	3.10458551530073e-24	0.663580093221733
cg02169026	chr8	125313573	6.74892624191263e-58	0.771159961624014	NA	NA	NA	NA
cg14796099	chrX	62654361	6.75185669914269e-58	0.69188342616227	8.45136480416762e-28	0.708058919434824	1.34594503727406e-27	0.723263159403549
cg14442455	chr10	15726980	6.76297117492942e-58	-0.714014037708516	1.16084090003106e-24	-0.754198539536279	2.22806925978016e-28	-0.768538527444475
cg10871818	chrX	103268579	6.77487218017185e-58	0.721238952880943	6.91280310142242e-28	0.772498607663078	1.79495756937558e-29	0.783085678275695
cg00130530	chr6	35657202	6.7799115805518e-58	0.601759124950752	2.21796726673956e-27	0.577772990504037	1.07565573971823e-27	0.571491166209435
cg15070801	chr8	67417875	6.78059902380335e-58	0.7437731190253	3.66298337729573e-28	0.778199691818212	1.51975529564781e-27	0.798567051795966
cg00358451	chr1	249141919	6.791113048344e-58	0.832161212906246	1.57665049449929e-35	0.86515252198442	8.95953008260947e-34	0.869241583475954
cg05359280	chr4	188915971	6.79752444445078e-58	0.722630312988346	7.85321325907899e-32	0.831866398689511	1.00672256878891e-31	0.826692285463175
cg01537907	chr7	75948532	6.81261735754687e-58	0.522136319254961	1.58794158554849e-25	0.471071801684238	1.26072484507633e-25	0.474155849005149
cg01592490	chrX	73325026	6.82110520858147e-58	0.686423772680103	1.71748878008074e-28	0.745550115440524	2.71059891517827e-30	0.746677859437222
cg01975495	chr7	100779017	6.83021380602271e-58	-0.675532665326486	5.87293973937919e-28	-0.661113865357818	1.52717419937326e-25	-0.65477771957019
cg02014899	chr7	7098017	6.85177675649883e-58	0.692764211917582	7.88102792023481e-27	0.726082187879484	1.60579848683149e-25	0.731619455072782
cg22151217	chr5	43120186	6.85935581323468e-58	0.618505399899053	4.24471784323098e-25	0.570658997780918	3.63189533300834e-27	0.569951665402055
cg07830534	chr17	38953285	6.86037846506863e-58	0.762491699308478	1.89881388919066e-26	0.732113775430778	8.01957955087067e-24	0.719533222952757
cg04561571	chr12	93834146	6.86437530157991e-58	0.613619168596658	3.65119842502571e-27	0.608392730541054	5.42107739147789e-27	0.594148494172372
cg10328649	chr12	10343433	6.87502471672555e-58	-0.637674012908859	7.45778243312784e-31	-0.693648468255021	9.99713263925158e-31	-0.706572200886632
cg09526456	chr1	173300530	6.8769765573956e-58	-0.729107461595037	2.89247454620308e-25	-0.763408329815124	3.4281359276086e-30	-0.779418311686954
cg10242172	chr2	16410143	6.88495692730842e-58	0.68041366079774	3.49345237550361e-28	0.713443485491248	1.28002838099371e-26	0.707093605049455
cg09506824	chr21	20339472	6.88519190638252e-58	0.721032341677661	3.69973317952904e-27	0.749356241285141	3.11587617049179e-30	0.766039519290872
cg16514995	chr1	100597460	6.90005886522678e-58	0.692510121269804	5.4513087678114e-24	0.669071647361064	1.04543219342527e-29	0.701481701223739
cg23189739	chr12	52281652	6.90072209746159e-58	0.707459291821321	4.50835570930199e-26	0.700520269091144	2.56487992927505e-28	0.704300191220286
cg13240270	chr7	7605173	6.90396524944017e-58	0.724041284130604	2.45766750234367e-25	0.72961122552986	7.38512239399808e-27	0.743537310061731
cg09788586	chr12	114337676	6.90734726594033e-58	0.776698577054166	9.49793975271503e-24	0.782026646055728	2.30172520216956e-28	0.793071252746222
cg05411199	chr6	3749715	6.91139952785238e-58	0.662417915243679	9.21285521550156e-24	0.669161301100248	2.55929977442696e-28	0.696961765082304
cg16738180	chr14	101291469	6.91767496215252e-58	0.486909791347031	9.01473962579385e-24	0.458403154742924	1.84510249507973e-30	0.461921466431711
cg16564576	chr6	109771173	6.92076441522091e-58	-0.733338934295342	4.76165764122034e-32	-0.816190873355198	4.37426948190568e-28	-0.835706921879106
cg22279207	chr1	95186930	6.92447920499748e-58	-0.65259994318936	4.61207912052271e-26	-0.665191143528056	2.23252884120482e-24	-0.648090469838439
cg05105354	chr16	30846894	6.9248010067502e-58	0.705754335361325	1.94787856264306e-28	0.748443511100207	4.94167542315833e-26	0.75796955241525
cg22035229	chr1	76262648	6.92897231462672e-58	0.742012156161627	1.10096420003556e-21	0.757645766551546	9.23422884774183e-25	0.759607808642373
cg27059228	chr15	89545813	6.9463735243711e-58	-0.648339560153662	3.04963036304416e-30	-0.706593207691261	1.80273940253039e-26	-0.683738617018406
cg00019877	chr9	115773738	6.95611681097991e-58	0.669689179335136	4.96169630024511e-23	0.672473144975977	3.85494267624444e-24	0.688038523565065
cg07658854	chr5	28810113	6.97252719352899e-58	0.756078890394414	7.86016575247119e-28	0.75795411115913	2.13782042010202e-32	0.763543065001515
cg12070408	chrX	135065741	6.97853404614538e-58	-0.622967140837661	9.19409287316056e-25	-0.674995362253847	1.75053108655203e-24	-0.669574242453973
cg27187350	chr1	40859055	6.98672839968503e-58	-0.527385226926191	1.52037283318545e-17	-0.376682620260994	4.33405394777248e-19	-0.391299511814081
cg13115992	chrX	47373957	6.98704325001559e-58	0.670648479656046	1.56122165106297e-27	0.70059148038573	6.07734363773219e-28	0.694718870330303
cg00332659	chr16	78132184	6.98975100562312e-58	0.705104332848889	1.45120876252844e-26	0.709327496142206	1.67929859374883e-26	0.711019184874358
cg26449731	chr19	16449462	6.99844495087936e-58	-0.652265912473456	3.41041986906552e-26	-0.634955806560935	6.463108534108e-28	-0.656361943011104
cg15337035	chr15	64978493	6.99935962018646e-58	-0.617933005996472	9.46380018614419e-29	-0.662851552401085	3.37918207961364e-27	-0.64858874171488
cg16478544	chr1	74662979	7.00178383498231e-58	0.696129406143998	1.45691714015126e-27	0.735464239025561	5.84774066606895e-27	0.742414659437632
cg14248841	chr20	56963475	7.01161052264327e-58	0.628132867437827	NA	NA	NA	NA
cg23181159	chr6	17600158	7.01330203867833e-58	0.655324543307684	6.06046784496626e-32	0.719146192199676	3.46063698180498e-32	0.717218640557052
cg07122519	chr8	9911265	7.01456628482168e-58	0.47951027646277	3.38851198199616e-20	0.420067683229916	9.74443336927494e-26	0.45698137133531
cg24771016	chr14	64202362	7.02087973849842e-58	0.678283053373456	2.57765406750986e-25	0.701924080863913	4.80011171680536e-28	0.720228936922016
cg24553917	chr2	40698688	7.02492817838197e-58	-0.641411886891094	2.07548075580141e-25	-0.717107388799099	1.88616939488889e-27	-0.718735921634499
cg15770702	chr17	43384845	7.03371758079221e-58	-0.665239185541343	2.32927012908543e-26	-0.725293034144415	2.50783260336588e-22	-0.732755091687379
cg00088399	chr3	156470129	7.04046865426037e-58	0.623296159169556	6.11090312557773e-26	0.623071248625581	1.88344090317847e-29	0.631778241424911
cg21518208	chr12	52761416	7.04232569347842e-58	0.644892111811064	6.98609554182703e-24	0.624942965250795	5.50188461800085e-27	0.640421248569804
cg09753064	chr20	42788303	7.04497523602724e-58	0.743426714605744	4.85773705179125e-22	0.734066809702147	4.51772859957763e-24	0.737368951765326
cg12235788	chr3	123476518	7.04792216073561e-58	-0.615022127188208	3.86400734543764e-30	-0.669227838411568	6.15183303440711e-22	-0.64423977615197
cg19233405	chr1	154988721	7.05271851634763e-58	-0.751125343987768	1.04200365944843e-28	-0.787676853854583	2.71013709023206e-32	-0.783877524638038
cg15723195	chr11	58911845	7.05873170310811e-58	0.619594790844929	1.86838659699525e-27	0.657032208894759	1.66532596403558e-27	0.646671171527184
cg25320772	chr14	106744098	7.06065785301797e-58	0.622807142213156	2.54630746890246e-29	0.596640130050908	2.84639592157043e-24	0.598047387047983
cg19439777	chr15	27786689	7.06162854515374e-58	0.784054703423391	1.76524042066201e-34	0.812570841756705	2.36930935924649e-34	0.820966654855203
cg02802420	chr16	69363236	7.06254309895504e-58	0.585515843859996	9.38537970557054e-29	0.549340348043111	1.33261749990177e-28	0.555849445489968
cg01961936	chrX	102349348	7.06420152600143e-58	0.713644578515749	1.56717077429019e-31	0.760791920020267	1.30237030594642e-31	0.761563694275716
cg05145585	chr1	78021977	7.06512002701308e-58	-0.67733182501578	1.55638568283428e-25	-0.738061440636943	3.6254358247884e-28	-0.745006646331172
cg03760457	chr15	70326230	7.06720923175628e-58	0.88726921941293	4.03063131177349e-29	0.918094177547812	2.03206171537517e-29	0.916179104324525
cg16426779	chr16	19127208	7.07389328548734e-58	0.547829632079969	2.39130329400476e-23	0.466968248652136	1.38699215851039e-24	0.489886250496771
cg18348388	chr2	113013150	7.07965254505516e-58	0.65964163420777	1.70267639532773e-29	0.746587201723818	1.33578244439554e-28	0.755781299216073
cg07387634	chr1	95006322	7.09092526421375e-58	0.648509499174223	5.58314977805054e-32	0.689484110073706	3.46220173567713e-29	0.702010339226299
cg26565099	chr1	166846182	7.10562728896008e-58	0.633659313538416	1.00164985500119e-32	0.689040309440186	5.15032851677898e-30	0.683724119380002
cg20732076	chr6	42335231	7.10961475481345e-58	-0.674934676154269	5.03649158504287e-30	-0.699696369828266	7.222661995365e-30	-0.713407357939102
cg21570799	chr12	109489815	7.11227245033421e-58	0.622599330226778	4.5881185789463e-29	0.596652576575248	9.10870109058822e-28	0.607273813993278
cg26389888	chr2	178973147	7.11799981701964e-58	0.705130234195409	2.91958371759869e-30	0.677610706052416	2.44189783900615e-25	0.667276088792022
cg16482364	chr20	57215766	7.14067908026706e-58	-0.638414423629108	1.08277900194956e-25	-0.617754612320434	3.30386640790189e-25	-0.608970117624074
cg25995955	chr4	151500631	7.14148933440003e-58	0.708425586409303	1.51714911178413e-30	0.811740064811732	3.53581403873072e-29	0.820038013892078
cg04139396	chr15	82420926	7.15657071765748e-58	-0.662321872796261	8.5968517717362e-30	-0.711230743532277	5.52501491443352e-32	-0.711397678121887
cg16330755	chr10	104613787	7.15731016138832e-58	0.631966657789489	7.0057899474507e-26	0.625242047300083	2.07227541835901e-27	0.604226906433948
cg27408345	chr10	112630738	7.16838260196085e-58	0.774982525836315	1.56764620882556e-31	0.799901927981215	5.8845306245409e-33	0.810308467511265
cg24051786	chr3	47514673	7.17016108401938e-58	0.763924667062304	6.30334569402816e-27	0.765631374678893	3.93789509669209e-27	0.789954251673055
cg03747614	chr11	120998717	7.1770000966446e-58	0.712744447152192	1.31026974340601e-28	0.70032802159917	4.81724477731035e-32	0.719410666291435
cg19996254	chr10	116259620	7.17800154418093e-58	-0.72077800306574	3.88497773935928e-29	-0.774314040902253	6.87177818596772e-30	-0.784606411228393
cg21467717	chr18	77623409	7.18364115416979e-58	0.766713124607358	3.00551511337617e-27	0.755478504460423	8.7273903637599e-26	0.753434646719214
cg20484352	chr4	38869779	7.18671908701978e-58	0.616101939835084	8.09718134891631e-29	0.582628574848282	6.90866418090665e-28	0.59695060951831
cg05521981	chr7	153747525	7.19107477738808e-58	0.59057406949412	1.15494585007453e-28	0.63900415881189	2.17002135088192e-26	0.658451074583815
cg10921886	chr1	209859350	7.19877282613766e-58	-0.674833806513191	4.50669381215438e-28	-0.680101319122663	3.23419755639218e-30	-0.690894111958243
cg20873066	chr17	72101242	7.20458760524828e-58	-0.728836346824124	2.88340044540778e-25	-0.770100612363065	7.0862608079948e-30	-0.778840786876053
cg12409683	chrX	39874765	7.20654195959829e-58	0.677430195630099	1.20718703707002e-28	0.754023670194383	6.23870909949703e-31	0.751343500593923
cg25496764	chr17	78735398	7.2171863161628e-58	-0.713191913159443	1.557050646233e-30	-0.781642128444615	2.66317536402403e-30	-0.786411555409034
cg26982447	chr5	79867237	7.21950667114456e-58	0.639064181457278	6.69770815988252e-29	0.681050716021895	1.03115070127307e-25	0.688147132451823
cg06656414	chr3	122744572	7.23819815913388e-58	0.665788409990653	6.9437299312014e-25	0.610751535814337	4.56284291768069e-23	0.642231733084711
cg26886259	chr5	151486992	7.24808659098078e-58	-0.60452361187149	4.09858337692e-27	-0.576727287091088	6.99897515591352e-27	-0.59587285926929
cg11935004	chr5	109707545	7.2535608792649e-58	-0.683343251683937	5.53982748269047e-29	-0.735168373735511	8.52831129107046e-29	-0.736593669274904
cg12799824	chr1	2155728	7.26234601063501e-58	-0.714681917441471	3.62098144813218e-29	-0.746953605599481	1.39146802311656e-31	-0.762205036489772
cg19741107	chr4	140872103	7.26369845411031e-58	-0.657794547289585	9.45848688238493e-31	-0.685351427862344	1.10877175566956e-26	-0.697650445115665
cg08912117	chr20	55629716	7.26392805001663e-58	0.750372527466329	1.09363695022421e-27	0.759562654681709	1.41022226023557e-28	0.773310614106409
cg20021581	chr13	103497084	7.26530200284264e-58	0.623401049970918	3.39063284971064e-27	0.742923427971556	1.48547502636182e-24	0.726187924900608
cg01473249	chr6	166219132	7.26698660017056e-58	0.680008890000588	3.13559126564871e-29	0.65587544983539	3.75210040831436e-27	0.666890601016067
cg19753937	chr8	32505235	7.2701637633908e-58	0.751339498970498	1.88567354551117e-29	0.757879415907536	4.34684851256258e-26	0.744320075296233
cg11759337	chr22	19195033	7.27115033247777e-58	-0.648886313006469	4.69813913090916e-28	-0.688953933921786	1.23045001990203e-27	-0.689086004550687
cg00214044	chr13	32885906	7.28986406209016e-58	0.663774069413979	2.40784110012273e-25	0.658397525722764	2.3096142544059e-28	0.679177325017382
cg17524689	chr4	76932927	7.29859514363581e-58	0.720655898337446	1.73067460897457e-26	0.687167360835612	1.83906224592479e-23	0.706455978767612
cg00246768	chr8	3245147	7.3021772924441e-58	0.71361989904971	3.30249207928234e-26	0.71175845826235	3.59850966101006e-25	0.72564858057337
cg13283739	chr4	1765550	7.3301801067608e-58	-0.656145196869198	4.29402114789602e-28	-0.686566031518286	1.83348378100559e-29	-0.684830593106307
cg20890180	chr2	106560771	7.34224784052524e-58	0.735633835893527	3.1855638258453e-32	0.818286989418482	3.68414913857831e-31	0.820368522042639
cg17654571	chr17	41073063	7.34850225954837e-58	-0.615349421656014	1.96083413375532e-23	-0.642804674797358	2.84825719907082e-26	-0.624007764951611
cg25799433	chr20	1600623	7.36194326939419e-58	-0.6791308098914	5.40151910469708e-30	-0.702965911296661	3.42473548526753e-29	-0.709574916747194
cg07050626	chr11	1715850	7.3681340402819e-58	0.644734733824617	1.37605669704784e-24	0.584599112870765	1.72726341034014e-29	0.600337997413768
cg20735591	chr19	4671760	7.37345939878378e-58	0.700805008603084	5.30066891621786e-32	0.744110418250978	4.52314162826237e-27	0.749846112627061
cg16229498	chr2	99374730	7.38595329584905e-58	-0.739649007702751	1.23910483403211e-34	-0.758721224997949	2.94912103483017e-32	-0.76576343014275
cg04595053	chrX	70751421	7.38820897996418e-58	0.661868596621414	9.65198846782421e-29	0.698291670373128	1.24647932107374e-26	0.691660864567898
cg00088972	chr2	114268101	7.4092830344585e-58	0.641331101141183	1.86841270493633e-25	0.571774348330212	1.5287430238642e-23	0.580676654004758
cg04243884	chr10	92607393	7.41309019214139e-58	-0.700916068879493	7.52160119719183e-22	-0.740028216863389	5.21677825092335e-27	-0.771557439096283
cg00645664	chr7	48493792	7.41451268503642e-58	0.680147049838642	2.34496732716405e-25	0.726683481204352	1.83881243720459e-23	0.737166292148377
cg13935485	chr5	3177823	7.41826585830514e-58	0.58307119532379	7.38727025883219e-29	0.541451490183485	8.30019444040419e-30	0.535852765404295
cg16480199	chr14	65216086	7.43760376556233e-58	0.752409656008333	2.82374295013332e-30	0.769446092489032	6.60365497735426e-30	0.783884129554204
cg15344047	chr14	100462276	7.44058342954484e-58	-0.687419208275309	9.9723592050362e-29	-0.732823927735327	2.77983429442516e-28	-0.764514542756977
cg04108676	chr14	82090748	7.44936885745246e-58	0.619214927497317	1.92613006854246e-24	0.56913974043465	1.08997871447548e-25	0.581783734649982
cg10381888	chr6	30228243	7.45345044664046e-58	0.75410575354719	3.25901112129971e-28	0.747214268580163	1.77404879812553e-30	0.764522777592902
cg20274592	chr10	49496151	7.45765453984891e-58	-0.62354306007606	8.3662419671282e-28	-0.64324639141846	9.64642892669245e-30	-0.665044488149267
cg05685045	chr1	7296294	7.45928679144167e-58	-0.640405252966715	6.7596895351206e-30	-0.695480976959725	1.57128779245733e-30	-0.699779017669911
cg17723549	chr17	28443042	7.46564600661318e-58	0.645262954659928	2.75711779321826e-31	0.690153864510248	6.54039044608225e-30	0.686371453919245
cg04409895	chr11	131632064	7.46785779671631e-58	0.718378080886527	3.61567226681186e-27	0.708149176741813	9.9710767005975e-25	0.705135497037212
cg07632374	chr19	770351	7.47359200186717e-58	-0.716303565475293	3.17210816635416e-28	-0.742170384715888	1.28194376466167e-24	-0.720814377505577
cg05471258	chrX	107514114	7.47645199473186e-58	-0.667775980846769	3.40351331242419e-27	-0.720373142245395	3.54297306924892e-27	-0.743811679745598
cg22809920	chr20	43935551	7.49009972691531e-58	0.749705468160988	9.96478536797443e-28	0.734091720742006	2.58869931874971e-27	0.749424919251153
cg19463022	chr7	57377147	7.49701143787826e-58	0.672248673452034	3.52723303321608e-30	0.664352658344768	3.50893113014358e-28	0.669424624515894
cg09044186	chr11	116661388	7.5113861202414e-58	0.848076676602945	1.55779989716289e-38	0.879293232936417	9.88020323069682e-29	0.867894249388439
cg17197481	chr16	56483905	7.53379446430547e-58	0.646631537964958	5.11669792951953e-27	0.628116767535301	4.98836680812015e-29	0.614280886728211
cg12228268	chr5	159798033	7.53519325496828e-58	0.61901105828908	1.17213263124858e-23	0.616341362705605	9.25826572450044e-28	0.647082023037259
cg15979178	chr17	13416546	7.53530738505552e-58	0.720823657602818	5.47853129935444e-31	0.806426153206456	7.5677862568505e-31	0.823802270176073
cg19705601	chr13	73664754	7.54570612987996e-58	-0.654181415793868	3.11112373182405e-25	-0.649851261407425	3.4355978424853e-23	-0.665676700024229
cg03003335	chr1	1229351	7.55119043452021e-58	0.864796439955868	2.4325893416581e-30	0.889826034172184	5.82796731801125e-29	0.883046537864372
cg00145958	chr14	45723370	7.56117531768988e-58	0.672615512959393	3.53258612507736e-24	0.707817396829894	1.92139708919483e-23	0.710820512356918
cg23276399	chr14	102427771	7.56225287596266e-58	-0.741633146974626	3.7261098034746e-35	-0.780131957989381	2.17252259477281e-32	-0.77547151639491
cg06370771	chr1	18960940	7.56464680356785e-58	-0.669423292009125	7.19995147132358e-29	-0.667895777342471	4.05465889638845e-30	-0.682906548220285
cg10256336	chr19	16999953	7.57446543192672e-58	-0.637534135801994	6.49904159493427e-25	-0.631455288633768	1.16017571386853e-25	-0.657343946984728
cg16875235	chr4	147097886	7.58725230632857e-58	0.59162762602109	2.55284566075762e-24	0.646437169445019	1.33272772172156e-25	0.637042067053885
cg10415497	chr15	68345350	7.58803804241339e-58	0.663163595475751	2.16717299067997e-31	0.710438523772892	2.02695592760359e-28	0.715577117079092
cg05664888	chr21	34747064	7.58830169153393e-58	-0.558124562244593	1.91550767096927e-25	-0.59869571629604	6.27870559590788e-26	-0.598092967468472
cg19244583	chr20	32142877	7.60410679907782e-58	-0.711016403420484	2.26509426512909e-31	-0.740987372446352	6.04174228603916e-30	-0.746268578270207
cg13253439	chr6	30614397	7.60572424649029e-58	0.510154470905886	1.57440449509702e-23	0.457861724135457	1.54921822486216e-26	0.47194778517482
cg14970975	chr12	6444675	7.62767527372314e-58	-0.613513060256351	9.83054019142017e-20	-0.64457065262763	1.29075115645698e-31	-0.669478208771963
cg17818731	chr2	43295753	7.64459631438941e-58	0.653656281872328	6.00521593470396e-25	0.638701185171687	3.71218391434514e-27	0.636694134881355
cg04579625	chr18	73351495	7.64824805807508e-58	0.703664046736238	1.59952665733726e-21	0.684917576046378	4.25940183994531e-26	0.721188152306392
cg00052472	chr20	46116225	7.64980996340983e-58	-0.663067347841729	1.55769332916599e-26	-0.706789020319195	6.35619262333446e-31	-0.738360955770409
cg14318734	chr19	7504667	7.6650064199134e-58	0.660702249213606	1.12118976901371e-29	0.785394824623866	8.92171350174919e-29	0.774723679883612
cg26879421	chr10	5455710	7.66602795550573e-58	0.61320176945905	3.30129212601924e-25	0.586255685666217	8.49509016763108e-26	0.568673750064178
cg08869273	chr11	413594	7.66845253720294e-58	-0.56608188030506	3.78691319064228e-26	-0.569477224960194	2.66865835630694e-25	-0.594834441586119
cg05741289	chr2	133272705	7.67000519713209e-58	-0.603009455544821	7.91620710371697e-23	-0.639065013568672	6.5879152739516e-26	-0.643609226375633
cg12364074	chr13	114916668	7.67059313612094e-58	-0.628452632264927	3.53213082177014e-28	-0.658951710209675	4.28563762856416e-31	-0.665875008683725
cg02332456	chrX	37026473	7.67737106087494e-58	0.767802783435946	4.2527785925701e-29	0.764145531291501	1.43822923031105e-24	0.771632314424291
cg04872851	chr3	127007606	7.698930487334e-58	0.792344286564787	6.56575266187606e-25	0.812665696121372	1.00641920413705e-25	0.818423921807924
cg17542751	chr22	44568725	7.70957504858615e-58	-0.695265503135572	4.18287232572624e-31	-0.727759851295237	2.73391139129764e-29	-0.730927364961687
cg07112091	chr14	106936070	7.71372714563186e-58	0.759332961974502	1.59870815192503e-31	0.769066567716064	3.65967420726768e-27	0.770783425586641
cg21874312	chr12	131687539	7.71412490891235e-58	0.688927025218565	2.4891740209446e-22	0.615207626177955	5.40091122203301e-24	0.630092605540679
cg11060673	chr4	128651206	7.7155278056162e-58	0.721401221949585	3.7543417686283e-27	0.715964038530138	2.47213265221997e-15	0.705868566180024
cg22226568	chr15	41059847	7.71704036846897e-58	0.68377462801468	8.28036827160537e-23	0.646881156117602	6.77221500638412e-27	0.670578930843894
cg12947311	chr1	212263345	7.72004330121019e-58	-0.699005969287414	1.52623910080494e-31	-0.751728929460018	1.81777730246444e-28	-0.727516328909744
cg04493432	chr4	8202280	7.72073015385314e-58	-0.664168133742268	7.88415104756972e-24	-0.670279216732768	2.97987796217481e-26	-0.691378573590818
cg22978025	chr10	2308972	7.72234695680807e-58	0.753035324303701	1.98301142875516e-26	0.772965563326437	2.85186337953277e-14	0.758628931083897
cg21268578	chr22	38029478	7.74580827303054e-58	-0.717926817057281	1.58704291062771e-28	-0.768107171897675	5.21018674100212e-30	-0.764103028210537
cg12591668	chr1	192520335	7.75283843876803e-58	-0.686384799683968	3.49940146622297e-31	-0.732993229334646	1.54892623334188e-26	-0.730631429185895
cg04857245	chr13	33780093	7.76128834170778e-58	-0.697681723401026	2.67519241508949e-32	-0.752732094495696	1.77316491086418e-30	-0.747147170571998
cg23392390	chr17	19649191	7.77314196286881e-58	0.625540272255315	5.39292938651145e-24	0.597351573921225	9.46124296085241e-26	0.584606441862569
cg22451063	chr11	68541579	7.77392407840298e-58	0.657175649047213	2.07334881270485e-30	0.617247814881593	5.64449574300682e-27	0.611842663788062
cg24867665	chr10	13546094	7.79756849878057e-58	-0.627074091649717	6.92636551681415e-30	-0.673589028897752	9.02882658523339e-28	-0.688253219676884
cg11065972	chr14	92998059	7.79938407656954e-58	-0.633234072598294	2.95781294203883e-26	-0.664378592748726	4.53993037421993e-29	-0.660142931667311
cg18541581	chr14	21905982	7.80875397031567e-58	0.510557358772442	1.17767494246105e-27	0.433054749998896	1.63128266135924e-27	0.432852222427089
cg16381660	chr11	66233439	7.81345431572922e-58	0.612118676711316	3.94784161338171e-27	0.557394362014115	1.43531335890832e-24	0.572797601425442
cg14638147	chr3	138830878	7.8187377169508e-58	-0.659934210190426	2.11927628200827e-25	-0.712788063386882	2.83290001664663e-27	-0.70195301387937
cg09562655	chr3	185704206	7.82034820275582e-58	0.863180697357882	4.73521385455472e-30	0.899621557580911	3.58432803076555e-31	0.891889554356959
cg00748449	chrX	109247574	7.82668646822787e-58	0.707305361389374	1.1291439008701e-28	0.713003690393723	1.7381022060873e-27	0.7182204424382
cg00213822	chr6	10210316	7.83597274197591e-58	-0.6999851577435	2.35045196106029e-32	-0.7536927620846	3.44030529842569e-27	-0.723040684851673
cg21086113	chr16	27760233	7.84549996763626e-58	-0.733578493104076	4.86506952282267e-32	-0.790894583052242	5.04482018266713e-29	-0.778278085201084
cg01933405	chr7	128862133	7.85966850578229e-58	-0.701076352459003	3.961903304572e-29	-0.740481429303075	1.75854914037963e-30	-0.730163136218318
cg12717963	chr5	180622179	7.87850735612722e-58	0.748500598207924	6.6104480417895e-28	0.74812083216937	9.20043317494169e-29	0.751802011219429
cg03081221	chr4	164254499	7.88617546681681e-58	0.69321119382871	1.03086866518232e-24	0.688562548813821	5.56668462347896e-23	0.674679960713682
cg20955507	chr6	30853258	7.89004786478609e-58	0.432913421614513	4.70917152009144e-19	0.347674321067223	2.79694887504004e-23	0.376761428760692
cg09017928	chr7	158110068	7.9014461878056e-58	0.745820585896619	6.77106807811536e-30	0.808043917322965	4.3803455290926e-26	0.781323695191886
cg09767689	chr12	129315225	7.91660652535479e-58	-0.70624294826978	2.25232887053574e-29	-0.751905936172391	2.35253508420876e-28	-0.76560626952535
cg17981236	chr19	49828650	7.91987493903313e-58	0.699787230395876	1.88214204841705e-23	0.719566678192615	4.70779061089747e-25	0.756775214614682
cg14104072	chr10	120862998	7.92171570714119e-58	0.68565343132238	5.03657179641094e-27	0.698495220868095	2.39513373079548e-26	0.720964876631379
cg04810908	chr2	101617345	7.92792304592773e-58	0.715287794629059	4.59946169258296e-25	0.714666547346916	2.26458136557143e-26	0.741407388495189
cg20704654	chr20	30072118	7.93765226113764e-58	0.73224609306634	2.6748061283628e-30	0.743920424884005	1.59368597472675e-26	0.749576073047026
cg02900399	chr22	38470075	7.94074980435948e-58	0.725188966020215	1.26194016312623e-24	0.714713628827081	5.60050790200734e-30	0.744308969971619
cg12244288	chr7	34118935	7.96261232712947e-58	0.661364515274819	3.03645209699217e-25	0.62408958453522	2.13760589712071e-31	0.642873893266639
cg21718868	chr11	65018011	7.96465582560599e-58	-0.725200864922287	3.40016792260454e-33	-0.75459137480399	5.92224571617279e-32	-0.750445891649648
cg14014225	chr22	38479236	7.97354556646595e-58	0.641637192819031	4.84202236019357e-29	0.601627557559513	2.61907315796547e-24	0.607930823244533
cg17161048	chr4	186007412	7.98776965378558e-58	0.725594387371316	1.27868705466652e-29	0.725590491076733	1.22502861223898e-25	0.72274596810143
cg09250994	chr19	8642571	8.0204531453457e-58	-0.673728073615716	2.57818788299506e-29	-0.717714045257561	8.15422157900782e-30	-0.720096715412216
cg08177681	chr2	240302585	8.03402645234789e-58	-0.680224893570201	7.42078422188036e-29	-0.733274214641652	7.17963305541999e-31	-0.723085438633503
cg21239878	chr18	48912	8.04244776093086e-58	0.638293168805697	9.39522746801397e-23	0.590062389597808	8.134714445954e-27	0.616733487011443
cg05428393	chr6	113754898	8.05966108707332e-58	-0.663003035512346	1.25597484797156e-29	-0.710230757502691	5.21910997826197e-29	-0.714142577883359
cg10204629	chr14	21558852	8.06417240339539e-58	0.720745376197546	1.97608813731742e-25	0.710339362959671	2.73302857503836e-29	0.731870076848721
cg05886367	chr5	180467233	8.09465620813803e-58	-0.676567402743428	6.30142675334054e-31	-0.738924087095111	1.38713294831639e-32	-0.759012795392297
cg08226951	chr1	32539273	8.09956552486423e-58	0.415287641453929	4.52654278613679e-20	0.36254689297559	3.23644443725326e-25	0.366622616780659
cg15177855	chr11	70517411	8.10447896711945e-58	-0.760116842519533	1.04429351353618e-28	-0.794352170075493	7.28290861291775e-28	-0.789258295704211
cg12895717	chr2	66796692	8.11116245167122e-58	-0.696767756554804	1.23670881018095e-30	-0.734206918772075	7.57999960723068e-31	-0.750207335138115
cg12109797	chr8	86414553	8.11866506425723e-58	-0.70217734947154	1.94303498234918e-32	-0.775280729277164	2.49621824303673e-30	-0.759376417178806
cg23676784	chr1	22968681	8.12023267755262e-58	-0.790042956872642	4.16548315441047e-31	-0.823714041253856	1.4902766139367e-23	-0.819723585226135
cg04494298	chr7	31851648	8.12383592222872e-58	-0.678160605678461	1.44272731595536e-29	-0.729055562687727	5.35127062786225e-32	-0.722361299771108
cg03733578	chr1	18809059	8.12957495404389e-58	0.644780445684639	3.25536379420707e-25	0.586017314207185	1.78875555844354e-30	0.600450003419421
cg04391849	chrX	69282642	8.13944418383312e-58	0.752964053843852	1.37764463071e-32	0.757174012562417	2.15353002762098e-30	0.759838143516919
cg14080585	chr20	60639721	8.14236936692295e-58	0.542081445790193	6.098407832711e-29	0.584558863110866	1.21363932010462e-29	0.575789174968826
cg20291311	chr3	118891705	8.14893250712187e-58	0.738539205239545	1.58355734650297e-25	0.771991008666338	6.54269845630288e-26	0.766019173080764
cg14469290	chr9	116164446	8.15208972324676e-58	0.626699798722046	1.82106828553569e-29	0.753324318332663	1.90925613933851e-29	0.756048445190979
cg02856842	chr1	249105687	8.1776095872263e-58	0.574619188042705	4.27120922278958e-24	0.538276470177519	3.61792545945747e-23	0.545743752316347
cg13625295	chr15	80434210	8.17984042749935e-58	0.608695602304562	8.04899182686422e-23	0.641404036984018	1.57716053457521e-24	0.656871402465001
cg25016493	chr12	2027076	8.18144727074526e-58	-0.701007373167612	3.11201353062887e-30	-0.751246864749078	3.09516703086057e-30	-0.755855381728367
cg09365533	chr19	2429209	8.18954571778582e-58	0.680046546880627	1.0178084097957e-26	0.655856867052946	1.70136931553635e-29	0.665013734679831
cg16092017	chr5	134827643	8.19526538020759e-58	0.50110481861759	3.73308847638173e-20	0.467494670889681	1.44994805409898e-22	0.470146844809588
cg08486351	chr21	15956048	8.19729363344022e-58	0.693036100936362	1.34014723292867e-26	0.761274454488675	1.28949763762077e-23	0.777534996949112
cg23888440	chr18	29268737	8.21481170827648e-58	-0.589152555299762	4.37742823775482e-28	-0.632735881007757	7.92850689176196e-29	-0.661194185807182
cg02489449	chr15	100524428	8.21780975030259e-58	-0.647452196615265	8.5191049512612e-29	-0.657173220505672	1.33572910259188e-21	-0.664986318978622
cg27280266	chr8	59259265	8.23018529993697e-58	0.715876810020141	6.1362649284063e-28	0.70044681415576	1.20569792003073e-26	0.713951940332872
cg13195955	chr6	31829926	8.23144277999835e-58	0.620121001492313	3.71080608792951e-26	0.646568231769045	4.57589849370796e-23	0.659845468306416
cg05973792	chr5	150138866	8.23216303454143e-58	0.542889545554602	4.37545791699559e-24	0.489790259702486	4.2623530451441e-27	0.492027814731921
cg25476891	chr13	34335944	8.2382256298253e-58	0.66679898310013	9.49333174616554e-28	0.628400295522925	5.78542657563388e-26	0.620092074833115
cg19776945	chr5	8870544	8.24107377320016e-58	0.764007097745864	8.36810096201643e-29	0.814253036618787	6.83820940953454e-29	0.820011105725856
cg26663636	chr1	162337134	8.24690188392153e-58	0.858991543942349	5.07883442139778e-34	0.900628141567904	3.44142936509261e-31	0.895676418264374
cg19987425	chr13	19240017	8.2512602777366e-58	0.718906068945615	8.54123648223325e-26	0.705728853054728	2.69725950066804e-27	0.721951987120827
cg13931568	chr1	64669159	8.25779162992865e-58	0.663179774627239	1.12032335116023e-23	0.620664549369718	1.12250484186199e-24	0.611565552406104
cg15123104	chr2	131089926	8.26330313573159e-58	0.637951662927506	1.83539015470437e-24	0.610193672039688	7.16949959965009e-28	0.623083900531736
cg01426808	chr8	117487124	8.27610031705767e-58	-0.654608491885029	1.45089339288292e-28	-0.727140317211458	3.60527995594759e-27	-0.723909054986153
cg08411519	chr1	37170038	8.28664620353387e-58	0.754285262819022	1.94320397400212e-25	0.736214962411844	2.9104538508415e-32	0.771870960501857
cg11953824	chr9	111697545	8.29454403824583e-58	0.668035417834579	1.14387177852945e-28	0.722391112885006	7.24200256246479e-27	0.722494165405019
cg26070540	chr20	30225666	8.30685647297277e-58	0.657707440051102	2.52558460156071e-28	0.705526479626378	4.02707361512482e-25	0.705602324532737
cg06654697	chr21	46334322	8.30856357760776e-58	-0.609945851303838	1.14847258099167e-23	-0.658511671925635	1.68364420991397e-23	-0.671038657333546
cg13117745	chr3	45595108	8.32103531117662e-58	-0.686058828254136	9.32375676482073e-28	-0.729813147053658	6.30179219676264e-32	-0.728260661245453
cg22809856	chr8	123479554	8.32281186761039e-58	-0.632734056357856	9.88600291511398e-23	-0.661809670419166	7.79155387006449e-24	-0.680717803584226
cg22061776	chr6	17908168	8.33287944544636e-58	-0.68479646178444	1.19899208357893e-30	-0.732316773098114	2.275149110807e-31	-0.734360602055857
cg24792245	chr10	28820367	8.33687622283041e-58	0.600210622781692	8.55523692895805e-28	0.675086841078608	1.69045805167439e-24	0.674743024534186
cg22281505	chr17	41158783	8.33999602222166e-58	-0.560239014664028	5.18654118448169e-27	-0.536627158468246	2.68671579575471e-25	-0.531864386789824
cg12727566	chr17	41464916	8.36471699856011e-58	0.655796084906219	6.75337100091401e-24	0.630305689284742	6.78039203050726e-28	0.651380296460844
cg18968475	chr6	53863342	8.37307019833463e-58	-0.587221414188017	4.13101077502173e-29	-0.65085212101595	6.80767074881239e-30	-0.664474773312484
cg27523952	chr17	14694117	8.38545146359313e-58	-0.731622228321922	3.47414875597341e-29	-0.764351539972656	1.84258031805956e-27	-0.762829179101557
cg10184206	chr4	25989734	8.38742352218492e-58	0.493328155114019	1.21319391966032e-22	0.440465353955597	1.46712997045722e-24	0.445059950556761
cg24541530	chr16	26678578	8.39489612450399e-58	0.723612634957456	2.03043249159072e-23	0.72537350700621	4.96576620582604e-26	0.759528852858701
cg14043562	chr1	101185297	8.40550552265955e-58	0.684043635045147	6.56292636879894e-29	0.688504540005981	1.16966765385841e-29	0.681486985945868
cg03095205	chr1	4222082	8.4090109098096e-58	0.655979737661468	5.54068691131041e-26	0.608721871229794	3.77647878728722e-24	0.599408154477445
cg21402242	chr11	109292297	8.434012663266e-58	0.709406877184565	2.09298316713314e-23	0.717198434194989	9.24132911096148e-25	0.746497100965332
cg05429686	chr10	131647769	8.43804030157887e-58	0.766014626768757	1.394524253075e-31	0.771025287131804	1.69193935899605e-26	0.774267424468413
cg21632085	chr12	38555553	8.45071531116451e-58	0.808130350649068	1.05689875348179e-23	0.762640111865807	6.12905784437415e-26	0.759454254272398
cg12239340	chr8	80731130	8.45074665086459e-58	-0.665741621936028	1.94857939180369e-28	-0.703654695669901	5.81479101124852e-31	-0.706002300881955
cg07037750	chr14	105992115	8.46269013737939e-58	0.614900002825149	6.86185214436865e-22	0.578890538724549	7.04554060332707e-29	0.582636672922122
cg23109303	chr1	147196237	8.46357383570151e-58	-0.681137865479304	2.0477139263287e-28	-0.711783524087707	3.62170897673946e-29	-0.719802509344242
cg08116092	chr12	123917161	8.49250304236445e-58	-0.696474595537607	8.35990882256614e-30	-0.746231373055984	2.96326372085762e-27	-0.749700514361694
cg24805559	chr12	115786178	8.49385026286961e-58	0.692815128749036	4.70272896972454e-29	0.695485763190289	2.28521399084255e-26	0.708952146078711
cg19429318	chr6	123100309	8.4941916867347e-58	0.642099947949138	4.2739378505615e-30	0.703324360315581	6.72851019784414e-31	0.708766148078826
cg05322344	chr10	118765422	8.49997343076639e-58	0.664630290006072	1.69085250520509e-31	0.629259957019806	2.27064779362325e-27	0.639994961011713
cg00354258	chr19	57306738	8.50619391146804e-58	0.732128150981936	1.15594138861095e-27	0.70236102164871	2.74259317989412e-28	0.705767655684472
cg27001184	chr7	94286267	8.50631091196291e-58	0.488502522510413	1.24708098326879e-29	0.457273888787825	2.34235861039071e-30	0.457960076968905
cg05400498	chr10	32049926	8.51137285990235e-58	0.570760557183322	6.50649164076829e-27	0.530133351947365	1.09484128595298e-27	0.541456524089994
cg14318373	chr7	4874832	8.51534034980603e-58	0.757321999966676	9.17172963304663e-29	0.751463468665917	8.73001849933392e-28	0.766397626178557
cg26550646	chr8	8175407	8.5275727547544e-58	0.672278782009785	1.00783908100607e-31	0.745387173959646	4.3096225722181e-28	0.752981318034036
cg18890830	chr6	28479384	8.5329784504396e-58	0.744046639680534	2.01366135382277e-28	0.777712111823292	1.63035144208468e-27	0.794211039245457
cg14236957	chr6	29768219	8.5431496207935e-58	0.731116205420543	2.57070125552663e-31	0.748998264579273	4.34445119310725e-27	0.752866138869114
cg09127607	chr10	69914213	8.5469883876426e-58	-0.564796142699473	1.04637719164171e-24	-0.585292743592834	3.30337502250094e-25	-0.601380973786286
cg00650977	chr22	40785124	8.55545502288883e-58	0.692919936132493	1.78762016370546e-24	0.695884614055244	1.12676809719401e-27	0.708836922169712
cg14159004	chr9	138590977	8.56209036666868e-58	0.666108049645648	1.90568717661522e-25	0.63446563736338	2.72241789175414e-24	0.658091454500097
cg25149475	chr17	39928107	8.56427697598024e-58	-0.629516926490289	1.10430812570786e-29	-0.651248401994223	1.2969470470575e-27	-0.658663055084297
cg04397137	chr17	76886912	8.56944747462623e-58	-0.740884814244688	1.95396310999476e-29	-0.762574776549578	7.40554576123416e-30	-0.76260195483269
cg04777091	chr4	6050440	8.57780911242911e-58	-0.676608378204224	1.24196333397159e-26	-0.72437582533091	6.63277820208179e-28	-0.729994608926308
cg15763258	chr11	128561675	8.5788728910463e-58	0.634592902337307	1.11447379595474e-23	0.616535679123341	4.69586545573705e-27	0.635479149461251
cg21641458	chr7	27185136	8.58592929786183e-58	0.685932200906784	5.99321104499178e-24	0.646213843644746	3.86070795362161e-25	0.659820752202212
cg07126690	chr17	46706026	8.59071959876287e-58	-0.690194425351693	1.44752176986961e-30	-0.710863805031959	6.9503457928045e-26	-0.712180520151146
cg00065302	chr21	30366250	8.59145569114665e-58	0.667191079631044	3.02850461307261e-24	0.635143677430926	1.58909838652753e-24	0.649806444657738
cg07435163	chr11	1293918	8.599484151159e-58	0.78051070164134	4.81584136017877e-21	0.767603116147819	1.18052577226773e-22	0.791245600513405
cg10914859	chr9	91605136	8.60226348185248e-58	0.586210822863329	3.47849834733948e-27	0.519483109593293	3.01107878299201e-25	0.527592229644173
cg13995297	chr7	153582929	8.61000034206653e-58	0.652685982434917	1.73271061978981e-25	0.640993979079451	7.62216731804628e-24	0.632338573170167
cg23675524	chr19	39441205	8.63222775039963e-58	0.702186991379002	1.48657907121281e-28	0.674605317294771	5.22292998133556e-26	0.667018724294352
cg02528908	chr10	11505056	8.63246185103444e-58	0.750377765440053	4.32017855519673e-27	0.702044368089329	1.11482567179657e-28	0.715793173850365
cg04094062	chr7	141354409	8.63847821815552e-58	-0.640138756581418	1.83425542536688e-28	-0.686852898092694	1.98741194611437e-26	-0.680672446169084
cg00153114	chr14	103857593	8.64226920668993e-58	-0.643633376519691	2.33474822748218e-29	-0.605879553255708	5.76217113980064e-26	-0.58911652346221
cg14325335	chr15	72563700	8.64561550827253e-58	0.748578421630719	2.05450620550518e-23	0.724840134776183	4.28731999396993e-25	0.740672980217095
cg23983449	chr17	7146757	8.65205502363646e-58	0.469664878326578	6.68199492470823e-22	0.40046742686981	1.51172142214586e-25	0.402217950067659
cg20938806	chr4	124982190	8.65458366762533e-58	-0.669663501923678	9.54708067181456e-27	-0.71910918809514	2.62459899134096e-31	-0.737828559397546
cg10948657	chr15	28016654	8.65923563839941e-58	0.737585461643361	3.87657681126393e-30	0.737478626509735	2.80903010514939e-28	0.739313660893468
cg25562417	chr12	21679891	8.66496566816643e-58	0.699771160507041	1.98217369706556e-23	0.684360973057005	5.03486253582628e-22	0.697241437801793
cg05129878	chr3	134513230	8.69897751442949e-58	0.53348078289007	7.59549696564818e-26	0.493126471021159	6.17901228156784e-24	0.483912941952938
cg03857640	chr16	46607688	8.70675767681601e-58	0.616042357008543	1.97131312322523e-28	0.620701023482692	2.82626204025336e-27	0.604822563189869
cg07682415	chr11	27385504	8.74437375988302e-58	0.686402593414908	3.75269054257877e-26	0.728622093549637	1.1224936557537e-18	0.72534996111055
cg19141677	chr1	95584358	8.74508410789542e-58	0.651448474716609	8.38980421312941e-26	0.720736270619849	2.98692233658855e-29	0.74328288431115
cg02801570	chr10	15026284	8.75995114282171e-58	0.75642736001375	1.02541692337309e-30	0.814164105559999	1.08192704094844e-32	0.820681906428776
cg12097558	chr7	107332399	8.76954265796869e-58	-0.678399878015013	3.13138585401879e-33	-0.743912279576222	2.26039442920076e-30	-0.735059559471467
cg26664206	chr1	17241705	8.77463824120974e-58	0.626524116358674	7.44926886018892e-23	0.574491799482474	2.2830236280688e-25	0.593321313486511
cg09024239	chr19	16608038	8.7909014275858e-58	0.675997946021436	9.87222750493217e-27	0.6943317697529	2.09280383733637e-29	0.713815728187166
cg21724240	chr1	198645879	8.7938400037919e-58	-0.698785939998178	1.99163686757875e-31	-0.754634389575122	3.79682393950064e-26	-0.748571553327901
cg20216270	chr2	106403040	8.79844831081997e-58	-0.590088280620284	9.60144875681013e-27	-0.617746863348773	6.05508974504634e-25	-0.631064388496124
cg21727276	chr20	44036723	8.80154364537626e-58	0.672278969375766	1.93027836360121e-26	0.694650203799226	1.98607922197491e-24	0.701684816698306
cg03303515	chr2	47213998	8.80526667111017e-58	-0.568580964872672	5.37126186249834e-24	-0.592806388270373	9.18243073102817e-28	-0.619111982115613
cg25218797	chr11	68472905	8.81058358795422e-58	0.718737995394442	2.81185708504362e-28	0.743426085948082	2.97701381146022e-26	0.751649473132853
cg02168792	chr12	120663936	8.81888724716266e-58	-0.697961076838486	7.50819950228283e-33	-0.722636343001734	1.78306112524418e-29	-0.722314070890714
cg06394677	chr16	57636195	8.82144178809052e-58	-0.635593727614694	1.05112067108527e-28	-0.691611553072825	3.22756199550145e-28	-0.703053511220083
cg25598890	chr12	117501447	8.83133383276567e-58	-0.720697809448615	7.03579079507333e-30	-0.744781479399503	1.26525406433173e-30	-0.747811157598438
cg12629333	chr19	46766281	8.83323004648785e-58	-0.647655379417632	9.58888495615331e-20	-0.51740317150346	3.24212660615117e-19	-0.500522516929628
cg08182463	chr4	183529756	8.84140744072106e-58	0.722458853763651	7.93280607115334e-35	0.767534243400037	7.09713255006648e-32	0.76490523045784
cg11994057	chr1	38260995	8.84991689759176e-58	0.503931292282312	3.0853025586824e-22	0.445599777283911	6.49820296820521e-25	0.449512465218407
cg11976848	chr1	4485500	8.86453289806376e-58	0.681979296443647	2.76614124746864e-29	0.67216314146191	4.79821247110817e-26	0.653683776024189
cg20831871	chr13	68831934	8.86906926518227e-58	0.629730531627701	2.61987936487198e-28	0.661489136117597	4.91716570760026e-26	0.661424507456494
cg01559222	chr6	8436468	8.87130925577285e-58	0.701761926268476	7.848864787875e-31	0.739175737866943	3.40088196063992e-28	0.764146856082194
cg11971423	chr17	46653711	8.88570543621571e-58	0.625899410886141	8.08894289665487e-26	0.599100688319115	1.36440029304141e-25	0.611987942245473
cg22798247	chr6	32807372	8.89651970505945e-58	0.690209878658881	4.52727563754332e-24	0.687697622256476	6.21326084909553e-25	0.699439144133082
cg22746561	chr17	39853741	8.8969023813413e-58	-0.66448823854932	9.65098270383076e-33	-0.697590820661801	3.11332781251619e-30	-0.701779896343022
cg05096321	chr7	94286511	8.89847946849927e-58	0.42775866682199	1.67532976410167e-33	0.493848860406639	1.53555730111994e-30	0.491517431067235
cg01040189	chr6	33861212	8.89943590722591e-58	0.725195670343606	4.27616090888759e-31	0.722614358136407	2.92776763244248e-34	0.720604267386627
cg22579471	chr5	55199404	8.91803134897379e-58	-0.67605548948987	3.15465584175833e-26	-0.654132737439067	5.96415605981407e-28	-0.673810438546667
cg21872908	chr1	55271673	8.92430149941674e-58	0.73767786776024	1.29968016191116e-27	0.737511842993626	4.8555031581639e-28	0.751913407987288
cg18603801	chr19	13045077	8.92922302146223e-58	0.624766436681904	1.07716033231529e-28	0.633311580306169	7.35944066759135e-30	0.628325286876484
cg12275410	chr10	135123239	8.94299819094882e-58	0.658208380940409	7.37364507168665e-25	0.637611743658634	4.11122849963464e-25	0.632885670784098
cg22119921	chr2	242449049	8.95806002120268e-58	0.628699874516222	2.24328419676107e-27	0.600235913633401	2.85476783252402e-23	0.580881192101292
cg06100684	chr10	23383753	8.9711990996092e-58	0.546202115391668	1.95190658894838e-22	0.557068545900683	1.33772785504176e-25	0.59253079357231
cg23841608	chr2	131676293	8.97377396722997e-58	0.567191634860696	4.93165321898114e-24	0.501713218075092	1.53281052022138e-24	0.493889131585862
cg13394342	chr19	2885975	8.98719486771017e-58	0.664633450751825	3.71022423906378e-26	0.648543399040315	2.18904936978829e-28	0.644366814099543
cg01262630	chr16	79636944	9.00001487974423e-58	0.601452947771843	7.61622583267923e-25	0.648489234345626	7.85826551854624e-25	0.6544800620195
cg09966972	chr7	119360782	9.00221685372346e-58	-0.666184594913996	7.78268804413327e-22	-0.684801593098494	2.88781081980759e-26	-0.713740279848792
cg06533062	chr19	40923095	9.0036200631813e-58	-0.652642235616449	1.08811927543118e-27	-0.700743353286524	8.32816640218635e-32	-0.686808952712329
cg23843812	chr8	38385977	9.01378991566641e-58	-0.654821664868249	3.65814928795662e-30	-0.702087412382761	3.85910351401064e-26	-0.713223352719135
cg22014955	chr15	92401373	9.02413249163353e-58	-0.689552318052522	2.20077563386326e-29	-0.739279143649722	2.88092416699548e-25	-0.719059699982369
cg06891538	chr10	1205229	9.02866943742535e-58	0.665674115598333	3.15473702914681e-27	0.655276741980877	1.52982572663533e-30	0.67121186326299
cg11412129	chr1	88928839	9.0547683762903e-58	0.648522446071157	3.4758562083901e-28	0.641159517105936	7.08484487893887e-25	0.646429823737756
cg14095733	chrX	27481558	9.06285844531698e-58	0.639965763473954	4.75104593468003e-27	0.620538728280153	8.56213828308966e-29	0.61069558087292
cg23198793	chr15	42694406	9.07385104785557e-58	-0.720672369176712	2.10350782704354e-28	-0.738554963117021	7.12687201374735e-30	-0.734050825590109
cg08761208	chr15	65693289	9.08000134244653e-58	-0.639652235502949	2.70850208788241e-33	-0.682579869414908	6.89371482072758e-31	-0.678526283831122
cg12434312	chr10	129845509	9.09021360730993e-58	-0.605011042124354	2.01589387216213e-29	-0.644125358821101	1.60469854260331e-31	-0.657154934569638
cg19915316	chr20	18267741	9.09169476539599e-58	0.770555469102787	6.42456123440602e-22	0.783733718054753	1.46771397029055e-28	0.798018998548197
cg05438149	chr10	132800708	9.09246520927581e-58	-0.670699863874567	5.30356188647466e-29	-0.708613556212087	4.7880863862924e-28	-0.714923192807434
cg20065217	chr1	154913307	9.09945321967093e-58	-0.507192186029422	2.010911806331e-25	-0.54429111424994	1.82216498128367e-27	-0.558041789247071
cg01831473	chrX	13687634	9.11103434340674e-58	-0.694227948778301	9.41638738539443e-31	-0.740404765598275	5.91850545255182e-29	-0.743429585635776
cg08762484	chr12	125058884	9.11455889539091e-58	0.537383416022613	2.0423132336344e-23	0.46937952199005	1.26448014150147e-27	0.483016745191488
cg10046726	chr1	161184971	9.12139340483252e-58	-0.703582939442302	6.42471192299063e-27	-0.73259015520249	8.31444897153958e-29	-0.71849706782897
cg21495304	chr5	153354295	9.12149350021038e-58	-0.615799561753962	7.69053630246001e-30	-0.662334232712403	2.6542908868639e-30	-0.692283206851352
cg07514559	chr9	136295266	9.13134500587825e-58	0.69141719961112	9.66006693952324e-25	0.719310231513864	5.36678723382246e-28	0.724573141859544
cg11872504	chr15	23933079	9.14403194042263e-58	0.644546015508219	2.59623459029482e-30	0.659366564366588	1.32442410735085e-29	0.66692770417387
cg22047295	chr2	175462522	9.14563369796564e-58	-0.689777625677451	1.0970464336728e-25	-0.706850179329327	2.65343144141599e-26	-0.712857830811915
cg06855803	chr19	10450364	9.15273880869217e-58	-0.660302925451691	9.0071577414923e-26	-0.645254682370042	1.47611718626734e-25	-0.669938903587937
