## Supplementary Table 3 for "DNA methylation covariation in human whole blood and sperm: implications for studies of intergenerational epigenetic effects" (part 6 of 101)

IlmnID	chr	location	P	effect	P_rep	effect_rep	P_ob	effect_ob
cg14879089	chr4	5828736	9.15513942594862e-58	-0.725233778376391	3.07792467158748e-27	-0.748411156198295	1.01348332238872e-28	-0.753837151515907
cg06217451	chr1	108622363	9.17443320574982e-58	-0.722237331607736	2.93356114662425e-31	-0.74503212636316	1.73167452077663e-30	-0.739313705701965
cg07143715	chr12	53342246	9.18423656279278e-58	0.640504360674601	2.10498948215786e-25	0.641321829079669	2.01907694601202e-27	0.661760410573062
cg17974185	chr20	36323340	9.20824237258745e-58	0.679394561932778	3.14796227238416e-25	0.656882978116273	2.32555174379716e-23	0.659601385202996
cg00777162	chr2	192109476	9.20886754931852e-58	0.610589958837164	1.07433004948295e-25	0.566061563797967	7.79819221286566e-27	0.572080191884776
cg10978034	chr6	33129988	9.20967222440564e-58	0.722568193824874	9.70674075277732e-29	0.75993686817198	9.55905923334127e-27	0.765461307724922
cg02751731	chr20	642436	9.21473619804426e-58	0.579475892010888	1.68970146653295e-27	0.563435803383826	3.35523452679452e-30	0.563694547572209
cg06038367	chr16	30198370	9.22118790146778e-58	-0.673466246019571	9.97281057742226e-30	-0.724419014671486	4.46047826857959e-32	-0.721001185841196
cg05082738	chr11	60414918	9.22971774187999e-58	0.745353256370092	2.14172565910281e-25	0.716249498348444	1.83286985827421e-25	0.707736026989299
cg11063902	chr3	99792993	9.23109732880562e-58	-0.700157366003049	6.12891107924383e-29	-0.747965476586667	4.64586701036013e-31	-0.750507178834792
cg20230732	chr3	128721448	9.27385140997242e-58	0.610869246249684	6.26420969718351e-27	0.654444331092023	1.22546313187474e-26	0.660860824493636
cg00040923	chrX	100806880	9.28503814656274e-58	0.653822898453649	6.5797976056592e-27	0.636377252821478	4.25887196327799e-25	0.644025691615358
cg26260558	chr21	39661796	9.29271989136305e-58	-0.700308042026489	1.39766940531592e-30	-0.744060052410442	1.71982577353881e-33	-0.737631454034221
cg00213082	chr12	47338061	9.29509858128388e-58	-0.609282513717359	1.37612267050669e-28	-0.650617519101416	1.31173612306741e-27	-0.651483375200169
cg05427665	chr2	163200102	9.31319498674491e-58	0.573704182308497	1.32097297389574e-24	0.522548988564061	9.61122625273851e-25	0.524701496465269
cg25922863	chr11	94299774	9.31956457503343e-58	0.678452575429622	1.02683796182307e-27	0.693854364418312	7.8455597931574e-29	0.723300313413136
cg03973584	chr12	110174543	9.31966001781879e-58	-0.643728086116517	6.39643358195345e-28	-0.656603658411125	4.56918710020889e-25	-0.671792625494397
cg25235205	chr7	98970792	9.37693626410637e-58	0.675595271612176	6.20563291688592e-26	0.627471614843748	8.93087909506094e-26	0.645165205821152
cg21956614	chr4	129439073	9.37753983402756e-58	-0.656766555283905	7.98200084930327e-31	-0.695745708939058	2.84465534631644e-28	-0.696219792687701
cg27584762	chr5	86709126	9.39475341840451e-58	0.399081856213433	3.80778071880632e-24	0.327641126555567	3.75357185169834e-26	0.324734007942701
cg27155460	chr10	45420821	9.3975897251157e-58	-0.625405171968192	1.52144508912474e-25	-0.677682354855383	1.71589491453429e-28	-0.671798398388584
cg09953945	chrX	150345040	9.41919680932943e-58	0.733099616182735	4.66794634303774e-31	0.812772908802123	8.75392098647276e-31	0.820556213570777
cg11072562	chr5	118787903	9.42772000953361e-58	0.662490264106589	6.17693323302347e-21	0.6458863348753	1.28616908543244e-21	0.667638827488145
cg26689507	chr19	7747713	9.43527623398808e-58	0.687393725818713	2.08221717793624e-25	0.64824328724601	4.84798178327875e-28	0.66827003044188
cg03304378	chr2	5847191	9.43962089951996e-58	0.717963707439293	1.86262664176087e-29	0.719754594257564	8.47813309478206e-25	0.723298066412369
cg06246293	chr16	16092429	9.48016418383848e-58	-0.688577868619814	1.21771618285986e-27	-0.730815877427317	8.28926133111647e-28	-0.715891949846173
cg10724867	chr7	27218867	9.4819186240033e-58	0.726449173179725	2.47137726195674e-29	0.783226278807455	1.84839776948749e-27	0.777568050189856
cg11873026	chr3	129326664	9.48448585704102e-58	0.466660632014974	9.51470671627027e-23	0.399087029561158	6.50176081449041e-28	0.422774728455048
cg11390982	chr7	1462773	9.51504875042996e-58	-0.612493309277107	6.07734727198139e-22	-0.555046185374821	2.1298477994538e-27	-0.588989351140041
cg19612068	chr6	33130024	9.5262071832484e-58	0.443947358723384	4.52084702797009e-19	0.354231947331069	2.72782417769415e-23	0.367470444235427
cg07212793	chr7	111593876	9.55021371091515e-58	-0.654106757565516	2.22756324469379e-26	-0.708624746749142	1.36842797735919e-26	-0.703780723881127
cg01075915	chr7	995123	9.55872472152531e-58	0.54858580249286	5.04541386265397e-22	0.48916454364106	4.60566881795712e-27	0.508774391522341
cg10862018	chr15	73077046	9.57572064103684e-58	0.629181907218293	6.35868268605914e-23	0.631803515299508	3.13240010907096e-24	0.650668895610923
cg05828925	chr8	22500482	9.57830335812814e-58	-0.729469810105152	4.9867435029713e-33	-0.778242447655693	7.49137706910335e-36	-0.786509815143908
cg23709476	chr15	53088156	9.61247082889345e-58	0.397886440655678	7.70984081994429e-28	0.447160650656391	2.7274354902249e-25	0.436960683087527
cg12414310	chr21	43316274	9.6140074838079e-58	-0.668299738563374	3.14434197858584e-29	-0.711698830001635	6.62905698261303e-29	-0.712407716176286
cg25649869	chr10	37625532	9.62336013759945e-58	-0.637730243583009	1.56393274108905e-28	-0.677285750998554	4.35578190696873e-26	-0.68019021071057
cg17377463	chr19	48908557	9.63362200106101e-58	0.674127008456426	3.4812249698502e-28	0.644740280572843	1.21366349122415e-30	0.650446198617896
cg16791143	chr2	239889357	9.63631124271017e-58	0.744834068266709	3.31441619756382e-33	0.798484036045146	3.36122401690349e-31	0.794233098653896
cg04904803	chr12	4935009	9.63679238492304e-58	-0.678916840558445	5.28828304712002e-30	-0.739046964714334	2.92417390141914e-25	-0.749401493892986
cg00153395	chr1	65327523	9.63864014482357e-58	-0.390147098751561	1.97024919333295e-25	-0.448777355501244	1.08084871752799e-26	-0.460167453884293
cg24404878	chr7	3082168	9.64532681066385e-58	0.839896745382936	5.76766008052452e-27	0.852225943409569	6.01012030411998e-27	0.855961506135612
cg21896061	chrX	17092291	9.65716018898926e-58	-0.73009960300364	2.49500741033912e-34	-0.788223442934835	6.94744073322698e-30	-0.787317720869996
cg10185057	chr11	63634096	9.65734473854529e-58	-0.659053741503018	1.42296613926917e-31	-0.709717490849796	7.21882399317131e-25	-0.696690323518363
cg26657090	chr7	23719046	9.66143016385186e-58	0.690605285482955	4.77859551578147e-25	0.740956958935388	1.86321856034224e-28	0.759398194024324
cg25420614	chr17	48911313	9.66940394744294e-58	0.73774782073581	3.10165687484962e-30	0.789983485088382	8.40219082719857e-31	0.80546992202219
cg13269342	chr6	10312977	9.68146497602731e-58	0.691884819600219	9.66051502048923e-28	0.711820701467071	3.17770972868167e-25	0.709288426497909
cg04204118	chr10	4194429	9.68996501296952e-58	0.765428513835913	3.09161176992185e-26	0.81208603398044	3.16456104530546e-29	0.820406171652732
cg11103211	chr8	49621098	9.6907406947819e-58	0.605561734155295	2.24570359991576e-30	0.591210724655866	1.31260696789934e-28	0.577419484400772
cg27473165	chr1	15943123	9.71233226335121e-58	0.654948412564301	2.43871394042431e-29	0.647834604562132	4.5427735864542e-27	0.635365953505664
cg12087270	chr4	48049331	9.7210676388195e-58	-0.618053562756193	2.67013087152821e-22	-0.482144661271556	8.32997132932295e-22	-0.477595891368038
cg05532720	chrX	100880276	9.72206828232161e-58	0.743190801783562	1.12698369940259e-25	0.723496138814828	4.1097907636543e-27	0.714259665487625
cg06934680	chr14	70884244	9.7237485848407e-58	0.702675254934082	7.62460706724991e-24	0.723069352195687	2.78236601276701e-28	0.749880043606778
cg26242755	chr6	6624147	9.72742606290404e-58	0.668545179172367	5.35541556226409e-28	0.677509979996818	3.50631981589758e-27	0.678815151784011
cg04059863	chr3	121741630	9.73176978892521e-58	0.660556385723211	5.60208547357526e-28	0.737247148953665	5.53251452391409e-27	0.723629589521781
cg25714865	chr7	5648122	9.7329155912824e-58	0.810109394089921	2.4780883279786e-33	0.848369172007115	5.53621532295555e-33	0.84516196268982
cg08537751	chr5	22213263	9.7430586987978e-58	0.647011464290708	3.09664557881216e-26	0.651307931446157	5.89713275091473e-24	0.662270121226996
cg08343820	chr2	27940072	9.74337736869926e-58	0.64365240466986	1.34676942181534e-27	0.628487604249707	1.25656528765925e-25	0.601612132382527
cg05384720	chr22	43777912	9.74537824366849e-58	-0.654021926303068	1.93717600471492e-27	-0.700865162449817	1.11876365028155e-28	-0.709576510334183
cg26148904	chr17	79339342	9.75236268681345e-58	-0.703452527870677	1.32151714942918e-29	-0.734393583833589	1.22650126390265e-27	-0.722183727160016
cg10449725	chr2	74209160	9.76681649056588e-58	0.723726831067602	7.4936696829633e-30	0.744262075717002	2.12020108984377e-33	0.750197568085294
cg15501028	chr2	162363523	9.7844161132814e-58	0.720761546304984	9.38218188312998e-29	0.736838078253552	9.81638649282418e-30	0.752340169636949
cg05515560	chr2	11092208	9.80331595315666e-58	-0.632378590994501	2.47277186178653e-19	-0.667536851367519	1.40868732658972e-29	-0.698573369805706
cg05938715	chr8	110550945	9.80479514725366e-58	0.682005597224088	3.69006234957409e-28	0.758118027965818	7.74125058163551e-33	0.762477396091686
cg10426067	chr12	28075403	9.81285389504973e-58	-0.66920526946774	1.66621958838323e-33	-0.694350719981837	6.97721930360148e-34	-0.701805975096721
cg24771527	chr13	44811688	9.81670989268915e-58	-0.676113783800177	7.3786983150934e-29	-0.706163340760257	8.53295241961802e-30	-0.718083625130498
cg24303782	chr17	34223153	9.81956568923631e-58	-0.711729373365619	1.56663050196673e-26	-0.745994993777244	2.61961092833227e-26	-0.739029005593334
cg11868850	chr9	115512278	9.8259144806942e-58	0.635629551973361	1.80263500633474e-21	0.599262429894887	2.78423155499397e-24	0.605771067261096
cg08076018	chr9	129885080	9.85068811596911e-58	-0.663015195114245	9.32736062700777e-33	-0.694630749322921	5.49263153945032e-27	-0.694171054460136
cg13060704	chr6	28890322	9.85402704997714e-58	0.512994267374141	8.30750717735575e-26	0.496165647188587	2.3311752810927e-26	0.495492629098902
cg18972998	chr1	55266296	9.86005959684855e-58	0.743525099301787	3.71504039048851e-29	0.758561670451205	3.31507438343921e-33	0.75634468332167
cg16033151	chr17	27966740	9.8623103137182e-58	-0.608613393789607	1.84278032292872e-27	-0.627947750504699	1.18680047930225e-28	-0.634036926904215
cg11085070	chr9	135257817	9.86986176198176e-58	-0.673000200866027	1.69729913611689e-25	-0.762164631264331	7.856264933983e-29	-0.773842750331115
cg10497897	chr16	81875718	9.87521255909205e-58	-0.460699206850037	6.53356770410313e-24	-0.484485830776202	3.45225115879083e-28	-0.494906960564228
cg05673204	chr4	183721729	9.87904835518957e-58	0.746590490107564	3.95639852950908e-29	0.765273416199096	2.15322946827736e-24	0.762361600685232
cg08160496	chr5	33632020	9.88024371075237e-58	-0.709191345094613	8.6652417421157e-23	-0.758922938183407	7.31167815999973e-23	-0.734395179258344
cg24453493	chr10	77056135	9.88093012093437e-58	0.663136807148906	1.09469826505248e-25	0.65094423394719	1.13141802307853e-25	0.659388736592466
cg02982753	chr14	101291410	9.89157327629314e-58	0.417568600719416	8.8997874120463e-26	0.405519959854791	4.61531642864609e-25	0.40447580771793
cg12761885	chr15	39136567	9.90382309213403e-58	-0.657828326386824	2.6102987727297e-24	-0.717503095589208	2.18788453338992e-29	-0.732488060009292
cg18198556	chr1	109913739	9.9081319315331e-58	-0.65192739020173	8.46777131819903e-28	-0.714583643265122	2.18008184614599e-26	-0.718748076324531
cg09727543	chr22	31644379	9.90907416719099e-58	-0.676156764718489	1.25181417382538e-26	-0.709419368375068	5.57086453782976e-32	-0.730252121946879
cg23260877	chr5	179742954	9.91169655633931e-58	-0.606677529300585	5.21749760279225e-29	-0.607030443442701	6.52434134128525e-24	-0.603564967772111
cg04352803	chr2	36824275	9.91480772852836e-58	0.659529076918789	2.21598127680127e-24	0.697506081754592	3.83784783528847e-27	0.714268960963752
cg12892747	chr4	187813459	9.91693244706034e-58	0.711802296860516	1.66577027640349e-28	0.728321800020755	6.74240556618818e-29	0.729024323726468
cg03726858	chr17	75243679	9.93110044090327e-58	0.619623109469186	1.30975624433053e-23	0.598435151905404	1.14299557963389e-27	0.610557682428549
cg26921093	chr17	63534688	9.94997709511035e-58	0.729901298194997	1.68205460568718e-25	0.72133889551863	4.3375052899175e-27	0.73026942543414
cg16642721	chr16	30959592	9.95419912985726e-58	0.533980727346851	3.71366668559052e-27	0.463798578123656	5.43815381864286e-26	0.476643313311049
cg02941397	chr18	33010718	9.95594619063098e-58	-0.669962920238616	4.61203071005587e-32	-0.716731866824214	1.14795862052155e-27	-0.710374305350548
cg00009053	chr11	61283865	9.96534902428356e-58	0.542061767796977	2.8980670384164e-23	0.492647759648874	6.07506281533416e-23	0.47110938551305
cg07997596	chr1	3685319	9.98019616718027e-58	-0.683800857474484	2.93277629853818e-28	-0.723661255529989	1.5056330739879e-30	-0.729165780477045
cg02947036	chr16	11464675	9.98161155805881e-58	-0.635352547460047	2.72800656549771e-28	-0.686155803217343	3.6500663386377e-30	-0.710461684395978
cg08442149	chr10	1767484	9.99328322202614e-58	0.821460409545103	6.25050096053143e-25	0.828958658760769	1.06350305627091e-26	0.851951729440218
cg25366141	chr3	64782524	1.00385834575637e-57	-0.623987259513384	9.7601029482515e-21	-0.455596769408539	7.8979292316712e-19	-0.449736449146322
cg25061761	chr15	36763525	1.00518824545252e-57	0.715146963379469	4.14647119648162e-22	0.710924213016186	2.90237669944287e-26	0.732088164146698
cg14687145	chr2	29234537	1.00755813182659e-57	-0.738765305712677	2.42656515910373e-30	-0.771488285022545	7.2120363095858e-35	-0.758953990844618
cg19413619	chr2	86852478	1.00828564902172e-57	0.700815647134865	8.58342543018486e-30	0.745660820805768	1.00446567359388e-26	0.749556523826188
cg02880380	chr2	39821177	1.00829182056965e-57	-0.63179220001873	2.33650994355342e-31	-0.68113698719989	6.24690223833473e-32	-0.68827337302504
cg11308114	chr3	32821930	1.00996039541734e-57	0.666833922063971	2.99280074685765e-22	0.692272553530695	5.91037028499186e-25	0.717700679896272
cg24916850	chr2	216878903	1.01036199452144e-57	0.68473649323077	1.33489674209361e-28	0.695638780857511	3.38361901639007e-28	0.702748493011201
cg10709220	chr9	96337635	1.01080280334136e-57	0.628684477845024	1.29753427817884e-27	0.582152216300798	4.06830457664691e-29	0.577044246821647
cg02207086	chr4	186316100	1.01106626175224e-57	0.57665299106037	2.59854560613579e-25	0.563663199554853	8.42581282730289e-26	0.548835354793829
cg00362818	chr13	77565320	1.01131161911938e-57	0.673422971438414	1.13975259327381e-26	0.669068465255388	2.25746118644276e-28	0.674293829170404
cg20477461	chr6	11236827	1.01267048750287e-57	-0.741274131324912	5.55611230715735e-33	-0.785702454227989	7.50308740036883e-33	-0.78880243107814
cg22754389	chr19	4652104	1.01552415063015e-57	0.7442699396277	2.9063351093032e-28	0.738407917283871	5.82026105990357e-30	0.756182786268335
cg26065841	chr15	41244853	1.01591844368176e-57	0.702749370736773	1.46787326432165e-27	0.699730405419566	6.24999182594571e-29	0.714974822214133
cg09887589	chr6	31702785	1.0162579748924e-57	-0.72486999228155	8.32603692418162e-24	-0.734578226144923	7.76271121790249e-21	-0.740124365942562
cg24297365	chr22	46402336	1.01708299755362e-57	-0.61009212255955	1.1311116493642e-26	-0.609420711654578	1.50979070705191e-25	-0.611731066968494
cg02364826	chr5	114878738	1.01752069613923e-57	0.551319425977284	7.17985624504133e-25	0.524783397834265	4.92142723644454e-28	0.515593702429053
cg18023724	chr4	164088493	1.0182550975117e-57	0.744242740544031	2.35787285773949e-30	0.741189330445654	5.25277734362268e-26	0.736535881177972
cg08447387	chr8	131369596	1.02091817396622e-57	0.552903824945393	1.65344136269856e-22	0.49540646969068	3.64934214897847e-24	0.504353512713113
cg01778151	chr1	60622824	1.02118473556219e-57	-0.635623295764501	7.57580176511771e-30	-0.661158202343902	1.01586304193137e-28	-0.654735061371601
cg13270966	chr10	90583312	1.02140603738501e-57	0.75076336663773	NA	NA	NA	NA
cg16313759	chr19	10582856	1.02318915556256e-57	-0.631038165873739	6.8882214525291e-29	-0.661685936346082	3.47820040713249e-28	-0.677258076426556
cg13957928	chr10	131151535	1.02378170022615e-57	0.722420596972519	3.59564765218697e-28	0.791715499018045	2.23383170214146e-27	0.777004699123555
cg01548232	chrX	139139553	1.02451858800374e-57	0.748399718059222	7.08330082340381e-27	0.778770705454567	3.23989532514809e-28	0.783771301749873
cg07079753	chr16	16101869	1.03071797240331e-57	-0.694728372896631	1.14374825880847e-32	-0.769941822362275	3.47555048745738e-28	-0.772174926595186
cg02487233	chr3	107810687	1.03110370205457e-57	0.67751671092523	1.72273181685214e-26	0.674427703241837	3.88197374646153e-25	0.667832941713577
cg17596511	chr16	84627958	1.03420358695438e-57	-0.697984183878375	8.44350138863829e-30	-0.670466879944688	5.24599044301115e-26	-0.670508574024016
cg16416376	chr14	101910061	1.03582626662192e-57	0.66624414623906	2.60003873858382e-27	0.678098946692571	8.3010505942628e-31	0.700946053161418
cg00343433	chr8	62600110	1.03649258329667e-57	-0.661564099566095	2.22763826987709e-22	-0.716276392347462	4.41227914449152e-25	-0.707366662622763
cg14433990	chr8	33579240	1.03775234621207e-57	0.660551780330491	1.70154985869623e-30	0.710831603605589	1.49181203649699e-31	0.706732277309065
cg00565263	chr1	32052246	1.03780508768643e-57	0.680113195017894	1.32089727274686e-22	0.651031658058322	5.26214548582154e-26	0.692348051216943
cg07882648	chr20	62153067	1.03938248797036e-57	0.593480842440055	4.69479069999749e-24	0.487885796747447	4.15776274288383e-24	0.487508493374681
cg21222002	chr19	2365527	1.03938417358715e-57	-0.721199788791379	1.16253937690349e-33	-0.778306520142747	8.33349694046934e-34	-0.76954736014321
cg21734356	chr18	3498854	1.03968759756774e-57	0.581410256912951	9.65309202903185e-29	0.559469566144878	2.44209392550486e-28	0.564280831875659
cg11844812	chr15	78555890	1.04183737198837e-57	0.685205718770877	1.54779456479697e-25	0.691784726529654	1.08871670203377e-27	0.705066140341421
cg13947866	chr12	123218275	1.04192409938986e-57	-0.618737269306603	5.77461948431037e-31	-0.686020395215784	1.52468673333636e-29	-0.698580640678805
cg03418842	chr18	51883437	1.04261698816531e-57	0.634514956147333	9.14562981303854e-27	0.608925656474047	3.90626538799947e-26	0.61184728474185
cg01001792	chr17	28707461	1.04291676252815e-57	0.650053439690913	6.69045285437032e-29	0.665592585691477	2.45165822785551e-26	0.660560016119512
cg00521314	chr12	95464397	1.04312870972784e-57	0.707969790633784	1.10865975840703e-26	0.762625249722383	3.2265339897136e-28	0.757908111462924
cg21138946	chr17	77958760	1.04312952229681e-57	-0.63237428570663	9.10131320133988e-30	-0.673750499437727	1.51034999216516e-30	-0.68916719695727
cg23443166	chr4	124337377	1.04501915248324e-57	-0.675830246929775	3.6045137873173e-34	-0.721990453472867	7.52150471168311e-30	-0.719573709056055
cg08849657	chr19	12722670	1.04678469115547e-57	0.638349898562456	4.32745227668707e-29	0.717946712920307	1.85064371336967e-29	0.722476365442914
cg16601933	chr8	6147291	1.04848739308459e-57	0.77014723253291	2.82136372381129e-28	0.816039905893356	1.38994415470256e-29	0.81583196719569
cg15016701	chr12	63211683	1.05039276601875e-57	-0.671724509542595	5.22961020728614e-26	-0.69259217678947	3.70662560600207e-26	-0.712988013693337
cg02917016	chr13	46401058	1.0507754661549e-57	-0.6849440574839	9.38620324813239e-29	-0.736349548740278	5.44451063080714e-30	-0.724553826038984
cg21627218	chr20	61591514	1.05160397049856e-57	0.749468476258288	7.69870874815168e-28	0.794930149426125	6.71076398899598e-25	0.789212121574837
cg04736840	chr6	38941130	1.05436078944833e-57	-0.697462223097381	7.0621851129033e-16	-0.708065863345439	1.45387546538271e-25	-0.756310177431747
cg11896266	chr1	21900724	1.05572623585321e-57	-0.67712460264423	8.88665627865103e-33	-0.715587596351657	2.34160997276052e-28	-0.716712575166832
cg26550235	chr1	19277202	1.05618260472378e-57	-0.734093812613374	5.65893708359124e-32	-0.764992792058727	7.17124687258366e-30	-0.747139701632817
cg02836046	chr21	38120824	1.05676026934828e-57	0.604101248593985	1.08556947400614e-28	0.596707914794263	7.16943207771679e-25	0.597542547983818
cg07045857	chr9	13323113	1.05804645364708e-57	0.664534002383724	2.68545639332088e-26	0.611079358310302	4.03509143462872e-28	0.591436774638344
cg12850218	chr2	85125649	1.05842660917524e-57	-0.668324747143427	3.46213902082857e-28	-0.632137300212039	9.71816154811174e-23	-0.641797145555074
cg24534926	chr17	36667484	1.0602925415774e-57	0.656735253696671	1.42575057928246e-25	0.645243541091781	3.02983085786965e-27	0.662143379600874
cg01062849	chr1	838731	1.06059457160471e-57	0.737316205055273	2.02993218266567e-27	0.763382753486008	9.69379586810134e-30	0.767454344395213
cg25110757	chr14	95065642	1.06192184785388e-57	-0.585211777045762	7.30753586545425e-24	-0.596308390758465	2.6962246249523e-27	-0.618025917588076
cg26711395	chr20	57430133	1.06247843390877e-57	0.512519291185981	6.46399046330374e-32	0.590543522047447	4.49671315710087e-19	0.598525611644626
cg21307352	chr9	74102221	1.0629048353358e-57	-0.697348687709765	1.24199221382311e-31	-0.725881612679994	2.72913520584988e-32	-0.729983812280203
cg10902304	chr1	159147187	1.06400194913521e-57	-0.679462648174725	7.91705882436415e-26	-0.705971077598337	3.78249877886148e-28	-0.706404448591584
cg24084782	chr2	241264080	1.06490916650697e-57	0.578989921298115	1.14262410737286e-25	0.517958609190442	1.00991183982606e-25	0.527061086213631
cg02323007	chr20	62525483	1.06503774947256e-57	0.652920815405496	1.0173154658803e-29	0.702607000841209	5.54696834735127e-26	0.706161720983455
cg26476156	chr10	46090807	1.06560293620377e-57	0.660980228070603	1.42347834111031e-26	0.62177763470374	4.07517218264271e-24	0.641417972558436
cg23721351	chr4	159103936	1.06589541376158e-57	0.704559254487057	3.03927873503074e-27	0.749446928709698	5.25367958118887e-29	0.762250587342014
cg23429579	chr6	16289458	1.06634795801309e-57	0.697424509990909	4.98369561503214e-32	0.803100321021892	4.08124555399683e-29	0.808846358282226
cg03427663	chr16	30445585	1.0668037273819e-57	-0.689954543812548	1.90749016586078e-29	-0.718828719761396	1.90321328683704e-31	-0.721872999563292
cg24416190	chr4	186007379	1.06733330570842e-57	0.561788465500465	7.56342202102515e-24	0.463186639537509	1.88854172088968e-21	0.487070143475832
cg12880408	chr10	70480329	1.06821691014301e-57	0.63963650402542	5.27561062741824e-32	0.745679059213542	1.10052813180123e-26	0.74992779531858
cg01555705	chr16	57418351	1.06916219042565e-57	-0.716289501363899	1.93031485947233e-31	-0.748401590275024	2.18238653988375e-30	-0.750648388366086
cg10680826	chr16	5084803	1.0695286825033e-57	0.715215778914952	1.21644708674748e-26	0.716428941640028	4.34218478869144e-26	0.728297406974231
cg13217373	chr6	167275395	1.07064954781618e-57	0.619265128506278	1.63980134162901e-25	0.613486872221154	5.3753252450541e-22	0.597419330246804
cg13469784	chrX	15486249	1.07332915174037e-57	-0.657110371344526	1.61527353051786e-23	-0.687179830984109	6.69490529841798e-30	-0.702023982401753
cg25882597	chr20	39969542	1.07414479926553e-57	0.486001103319549	6.72905519254526e-23	0.421256210060722	1.508977477082e-25	0.429081241572014
cg13559306	chr17	41534491	1.07458466687308e-57	-0.694847730746927	7.02724967478587e-34	-0.726042344328503	2.71323057980263e-29	-0.723331700443339
cg08108868	chr14	90920921	1.07463372869386e-57	0.623488734582529	5.12686989312276e-24	0.592832855991939	1.63431817068948e-27	0.61188373887032
cg04932802	chr16	4715122	1.07474317348282e-57	-0.637098251026588	1.87349002857895e-25	-0.667239752724847	1.18084096237997e-26	-0.688321767050776
cg03131724	chr11	58731433	1.07553835699828e-57	0.719469297094551	6.25882293110239e-28	0.726863034939946	4.79513950833465e-30	0.726275130897786
cg19538644	chr14	96644435	1.07567434689319e-57	-0.610821047003368	2.9883546672143e-26	-0.666640041130884	1.98902866678838e-27	-0.668495435658756
cg23738548	chr7	622318	1.07631407834928e-57	0.847583619827661	9.29660291879967e-22	0.806728308723724	5.61012842874964e-24	0.835288456574703
cg23425079	chr6	31703503	1.07670570420733e-57	-0.678479790290899	2.91077197469952e-26	-0.700221165919725	1.88710729007442e-25	-0.73119267911991
cg07115262	chr12	52702819	1.07727463985844e-57	0.611661742290402	1.01610780337547e-24	0.566187663436767	5.89761119908428e-26	0.570956428329475
cg17366013	chr6	55009465	1.07752094246134e-57	0.456712231321347	2.11095344449556e-20	0.306621963307899	2.74001516919294e-16	0.306934821350295
cg20798740	chr8	37560840	1.07760352082173e-57	-0.713358630576808	2.79882069765236e-30	-0.712404947999367	2.03287076151586e-29	-0.718941941110859
cg06626750	chr17	56082885	1.08210633626054e-57	0.626609334583049	9.90041972195414e-26	0.614835506374339	6.83038474057314e-26	0.610764752944606
cg04758387	chr1	1851384	1.08318984621474e-57	0.496727432486248	6.50089543253462e-24	0.456946437130387	2.55795368408124e-24	0.472374697022971
cg23721036	chr11	15094338	1.08459877302245e-57	0.735219579315599	7.55446025486502e-30	0.772039444434435	1.72114446475269e-25	0.77298364203643
cg20559819	chr7	104909695	1.08494208563253e-57	-0.656507909946343	3.06667266079789e-19	-0.717593718924019	4.19704037813194e-23	-0.762585822860617
cg20043679	chr2	84517321	1.0863466462124e-57	0.611114714867304	1.31486530947028e-26	0.647105562643474	4.93936321875008e-28	0.650769412832166
cg14277403	chr9	100748520	1.08643757537693e-57	0.609978909216886	9.24238142451885e-28	0.602717454538269	1.60645610908447e-25	0.598924463112138
cg19164487	chr18	19285674	1.08722107559441e-57	0.643767959493131	3.71271900554271e-26	0.623175321631449	1.60319451838963e-25	0.629370307561196
cg21489385	chr1	202312120	1.08916159230799e-57	0.627576570638789	8.7504780006437e-27	0.692196119774273	1.61481427789764e-30	0.686019996633675
cg13125822	chr10	121061302	1.08919974199639e-57	-0.673921031219176	5.45429376120838e-33	-0.727077251580673	1.66512756485685e-30	-0.720604641854122
cg12740316	chr8	68644694	1.08959355236089e-57	0.705338894456277	1.89509109281296e-28	0.720387496254527	1.3423058235349e-27	0.701897691251948
cg00763458	chr3	49755422	1.08973582901862e-57	0.697383924464506	9.1971748099852e-24	0.705809782113401	1.09364368087246e-30	0.734685029611838
cg04175809	chr3	120003292	1.09365206946679e-57	0.626071238099878	2.25206975173874e-24	0.697823357857231	2.48423537144968e-26	0.69289359963597
cg15930219	chr1	71510804	1.09483062094704e-57	0.562527321945259	2.83002100181161e-19	0.566216484878812	9.63228466625065e-23	0.592774760109162
cg05913737	chr6	161285583	1.09657231716845e-57	0.75856460028211	7.74345578455027e-27	0.760888557168575	1.42419953703363e-27	0.771358049681455
cg00287071	chr3	63953983	1.09761745487268e-57	-0.647290015605268	3.75554647334816e-25	-0.658443586315579	5.57926660124198e-26	-0.642939313723344
cg25134071	chr19	51506362	1.09945500887132e-57	0.712650341692799	1.17934813184187e-26	0.716476237956079	2.71939812855e-26	0.729398163992617
cg12736359	chr6	126964499	1.09949056829161e-57	0.690268676769027	1.88986874038605e-28	0.821443537544875	1.21673789204048e-28	0.828861075007105
cg05167468	chr15	21905516	1.09985372700157e-57	0.711015498627068	1.98917463807551e-30	0.702377320782213	6.25236100693958e-25	0.716023085279828
cg17471425	chr11	10614014	1.0999956219645e-57	-0.640494452803042	3.27567648506003e-25	-0.700842780238349	2.89091688616777e-27	-0.696523693110916
cg24713838	chr2	20190511	1.10120139119856e-57	0.619055567957064	9.2700016188401e-28	0.545111378882383	6.46712819363534e-28	0.543079604191734
cg00420997	chr8	29607076	1.10296364379011e-57	-0.62063391998535	4.45837474388567e-25	-0.66323019273162	6.49560172389971e-27	-0.674034313163798
cg21609087	chr3	112739297	1.10483455786439e-57	0.693834783272604	2.37468325155808e-28	0.706409270082877	3.05958077256049e-27	0.69409271464377
cg01629558	chr17	4835602	1.10536952910943e-57	-0.611533629632219	2.76676219563971e-25	-0.597643552143894	8.93007394867321e-26	-0.601929699590765
cg08207604	chr6	35265308	1.10611989441187e-57	-0.686568470555674	2.77845751133495e-30	-0.732885975940199	5.21188583189006e-31	-0.736436798076113
cg26349461	chr18	58324042	1.10876881501076e-57	-0.67898520064458	1.5450508232687e-28	-0.736032353026896	6.58516539799999e-27	-0.736706983027435
cg13551423	chr7	107821347	1.11019948306383e-57	-0.650555653206139	5.9815222226183e-26	-0.671306830815949	3.69126333362526e-25	-0.686247695591071
cg24625894	chr8	145638202	1.11048031576425e-57	0.700274026721353	2.30421213220844e-23	0.68413744851415	1.58931781705583e-27	0.716271038989187
cg13913728	chr3	119278596	1.11120344458159e-57	-0.609963522344194	6.15541709653077e-24	-0.577450505368062	5.87035914719969e-24	-0.592400529377961
cg00582250	chr2	165699349	1.11123766625163e-57	0.637266224370242	NA	NA	NA	NA
cg26272064	chr16	75591276	1.11197274229576e-57	0.731989784436555	4.0438080954681e-25	0.746905846953885	1.06762699535159e-27	0.766798959375504
cg04066265	chr8	19460243	1.11262418160421e-57	0.654952914130322	6.90497634155177e-27	0.637781962433195	1.17443144470665e-25	0.648536880330399
cg17355668	chr19	16372840	1.11318435549345e-57	-0.687230536854112	1.61111492183988e-24	-0.716726156120384	3.04985811592001e-32	-0.744682226248394
cg09394391	chr6	57176726	1.11353908017743e-57	0.569897097463985	7.01939867734881e-23	0.494879110079135	7.95058623322591e-22	0.501395764244294
cg08768633	chr14	102694589	1.11571416166897e-57	0.694677432373386	8.0155417714507e-23	0.6936225503655	6.00915622460019e-31	0.709799405426913
cg15022359	chr1	4193126	1.1166335880146e-57	0.647287886284824	5.94351910417493e-25	0.638681568672124	4.90313031316786e-29	0.659815520280107
cg10413352	chr7	31375320	1.11888818583528e-57	0.6462295704953	8.58451156027649e-27	0.610549847532082	2.92257375922925e-25	0.621695579453871
cg20000688	chr4	13923646	1.11893192885463e-57	-0.701449403890974	2.70704551415165e-28	-0.741123996373259	3.20616928505651e-24	-0.723870901224811
cg06202903	chr3	125434577	1.12049446458336e-57	0.600181564465563	5.80349885370252e-29	0.697873730177915	4.67869510682761e-24	0.688670252401129
cg13042575	chr12	65066768	1.12070654926608e-57	-0.615270144907987	1.17778369501135e-22	-0.608169981541909	3.83602568150662e-24	-0.597320342492156
cg18717554	chr15	74495119	1.12116106179601e-57	0.559807555610572	1.3603725309339e-22	0.501597581560822	7.99901717787963e-27	0.514261739711557
cg03199192	chr15	34491893	1.12257387525801e-57	0.672559887308206	1.2892924776264e-29	0.728366955234703	1.58936393097873e-26	0.714777593937904
cg03096763	chr1	154979211	1.12367741283954e-57	-0.575612570400577	7.1375961256593e-25	-0.535356995655344	4.17380402837984e-24	-0.565281574808163
cg23630568	chr1	78960610	1.1239070715918e-57	0.683143807168794	3.00941554006177e-25	0.730103654082635	5.46270743041844e-25	0.760818743468772
cg07831277	chr10	23003984	1.12734115185777e-57	0.604503694187646	1.15680876188986e-26	0.570250771215548	7.93455310453143e-27	0.569825772735327
cg07889482	chr8	9273620	1.12793553232992e-57	0.799390888717015	5.62103567606407e-36	0.837513170501907	8.71092286895375e-18	0.807075472258442
cg10416478	chr2	99223671	1.12885119339336e-57	0.62537312737831	6.92358869232141e-27	0.585795120208862	9.69054986226123e-28	0.579021733393058
cg00233725	chr1	9675704	1.12961247302028e-57	-0.656242609042611	7.75876723227024e-30	-0.689468804315691	3.17498880916828e-28	-0.695467868753514
cg07460778	chr2	152927790	1.12970201569057e-57	-0.678543595309767	5.64910426981375e-28	-0.747503069868604	4.59972694638987e-27	-0.747424238486805
cg06345255	chr5	3787038	1.13013725363272e-57	0.687401306123929	1.87810170133646e-25	0.642631794979455	1.73606398424332e-25	0.667536233639895
cg16176787	chr22	46635444	1.13019091832412e-57	-0.631633373074863	1.83064137912463e-30	-0.667971412006421	2.700894710968e-29	-0.665876692662861
cg04658823	chr13	62515876	1.13261163442969e-57	0.667400011579398	1.60299614111522e-28	0.739205030217244	1.07501365226289e-29	0.750940403913751
cg19096358	chr5	178547695	1.1328526323965e-57	0.842724664563546	1.42272063211608e-30	0.841533502765799	8.58743156682256e-27	0.836319577550774
cg27338480	chr7	130131885	1.13535092809312e-57	0.473575323011917	4.1023404633298e-26	0.497080084926133	9.09077909898829e-24	0.487693449353405
cg00851303	chr16	31881243	1.13777386989994e-57	-0.687224828469528	7.46275999856606e-32	-0.721770215201331	6.57573320477472e-33	-0.708680804959189
cg17757431	chr18	57504222	1.13858851047066e-57	0.646640108190693	6.50013111264255e-30	0.713171384457292	8.97232472966117e-27	0.733017658993103
cg18705632	chr1	20560532	1.13882006057123e-57	-0.634547323303168	3.46664167988634e-27	-0.647782997781387	3.58588608235922e-29	-0.652614702112481
cg15140323	chr5	159656306	1.14014611545661e-57	-0.675893784997998	7.23099009693591e-31	-0.705690393394313	1.3259817802637e-31	-0.722746734651175
cg16689434	chr16	90089547	1.14048078371633e-57	0.632909577405644	1.71503342196944e-24	0.59691358060797	6.97754710420242e-23	0.610449052092527
cg06646021	chr1	229406520	1.14114427594567e-57	0.485374431557577	2.78652623788812e-24	0.414800980098192	1.9001813600304e-24	0.419669964298628
cg06042148	chr8	97138161	1.14188070336354e-57	-0.612031929348724	5.02488687491699e-23	-0.643711471315857	5.93738034749472e-27	-0.643057920383086
cg27323091	chr11	2721619	1.14439575380574e-57	0.471872461576487	1.10616111101158e-31	0.541081699729582	1.05058333975816e-30	0.547603104353764
cg12938891	chr9	129438788	1.14630753591287e-57	-0.649513199257308	4.43051488592691e-29	-0.684184608457699	1.33572342506278e-31	-0.698419740064153
cg05011526	chr11	9684410	1.14854891862349e-57	0.622362319728806	1.59290115261184e-28	0.696269403473143	4.21290885104282e-23	0.717837411304065
cg01802827	chr12	34474362	1.14857640296697e-57	0.690884915783056	6.26357268525127e-31	0.727059955726898	4.18653874611253e-26	0.726688314804597
cg16404476	chr12	68646582	1.14934174303622e-57	0.710170462399092	2.52167469838694e-28	0.742624669684965	2.29783540494789e-27	0.750944738221144
cg27161485	chr10	106005709	1.15006717932946e-57	0.814026350961574	4.0635946154444e-29	0.836673159544594	1.97551713187779e-23	0.84261106789865
cg24057710	chr11	126311095	1.15141919972464e-57	0.488420606765808	4.84244557615591e-24	0.415711744287975	1.69271299460063e-26	0.426545043748085
cg10797410	chr3	51430023	1.15339080937179e-57	0.753697091447349	8.45258581468795e-26	0.751624795575561	2.41164239876977e-31	0.774935053679274
cg26429069	chr9	132758559	1.15652910029488e-57	-0.694304490339936	1.1708180318546e-30	-0.733391940121707	1.30041289572264e-31	-0.736283402310608
cg04147906	chr17	26373775	1.15870491749508e-57	-0.627517565617113	1.74752670211591e-28	-0.664381803788251	1.25236594366915e-28	-0.674365107483102
cg01574626	chr9	26797396	1.16244123613506e-57	0.602751362513421	2.4797848732524e-21	0.60631845936567	2.33942136571506e-25	0.618998740490269
cg04488894	chr10	5067466	1.16474480340104e-57	-0.699747243155049	7.07459300584497e-27	-0.713288163337568	9.00022459261689e-27	-0.712417930523279
cg17548994	chr21	19413535	1.1678801112808e-57	-0.684814082475621	1.51707927275274e-29	-0.730549653710661	6.78965045928644e-29	-0.732548486331304
cg26285102	chr10	83174032	1.16836453021956e-57	-0.617510084548524	2.75084656095845e-27	-0.680652547267715	3.24155833368304e-25	-0.67293477629857
cg26188726	chr16	31225957	1.16854070327521e-57	0.629615375832959	7.94030051825599e-24	0.598306318722298	5.41623999599476e-25	0.602973201717807
cg00235460	chr2	175867417	1.16895864705601e-57	0.625960563261904	2.17354811439856e-28	0.667122560896033	5.2301417579884e-28	0.663343989819157
cg23337615	chr10	79792366	1.17010356166657e-57	0.724537608352013	9.49849509089291e-31	0.813994407899765	2.98376261704956e-29	0.832385531445408
cg04136922	chr7	99745383	1.17037984900479e-57	0.656871201820783	1.61834350451288e-29	0.733242757312152	2.83077048228052e-28	0.744955723573782
cg09309058	chr1	19969811	1.17189653964052e-57	0.584780782792357	1.4645262765879e-27	0.563123241332309	3.49944726024212e-27	0.558558000513541
cg08111847	chr9	86088428	1.17248621386656e-57	-0.669435089022266	1.70070629028221e-27	-0.696558814794301	1.15808067223758e-26	-0.699932203309223
cg27647292	chr16	734817	1.17319347025259e-57	0.633338786289389	2.88343675752505e-25	0.622322352087206	2.03110550226226e-27	0.637079510404307
cg12898370	chr12	24737779	1.17518331313728e-57	0.653620868245651	1.36306405206054e-23	0.696360494167453	4.54262266742778e-28	0.708770049087603
cg07587331	chr1	17452811	1.17993984920885e-57	0.639506395167553	6.02479805032434e-26	0.574734505878506	4.95600545676776e-25	0.551142239857639
cg04086097	chr7	128580792	1.18101883885447e-57	-0.669272689038992	5.24031391150817e-28	-0.717924954786645	6.40557289023841e-30	-0.712645121275625
cg03475756	chr5	177728612	1.18198504892728e-57	0.636307495285859	4.57500300949936e-28	0.736566598689363	1.93555692127202e-29	0.738893832322851
cg13314394	chr2	628958	1.18476859318158e-57	0.770821546408431	4.67327495926374e-27	0.741269723236203	1.5936546154032e-23	0.749230187396805
cg12031741	chr2	11817621	1.18747941130539e-57	-0.654488968220982	3.51435033890511e-30	-0.69085925837863	2.63590221666264e-32	-0.695307258669828
cg01394000	chr6	151063075	1.18830063872427e-57	-0.695030819373614	3.66249104314112e-31	-0.731583579441465	3.28919869544944e-29	-0.73181973834704
cg26703008	chrX	119709530	1.19017171450327e-57	0.733190588060495	8.37386321370982e-28	0.775817086914463	1.5222158892697e-27	0.769864158468726
cg03024251	chr6	7673035	1.191827359602e-57	0.684236623888702	7.1800437493281e-29	0.667670555528084	2.59198191683714e-26	0.676884570297983
cg07280242	chr1	1396086	1.19185306198535e-57	-0.719917004022665	4.60687372954962e-28	-0.762131982294983	1.02845253562325e-30	-0.76507909112861
cg05673431	chr17	25871504	1.19278497616723e-57	-0.503092919425813	2.99390007180935e-28	-0.560633965588933	2.1508357326121e-26	-0.566545181131888
cg15602420	chr1	20205059	1.19281064057988e-57	0.627854073442194	5.96361666299228e-26	0.588783603512501	1.01341464127641e-25	0.588118598438007
cg11843673	chr2	239699222	1.19437019370897e-57	0.739620008930942	1.15414219706008e-27	0.774262890692499	1.38230943643484e-26	0.772126315793452
cg15742116	chr19	8130625	1.19767747825246e-57	-0.656730200436738	7.0144766516224e-27	-0.696143520548932	3.01903518587999e-29	-0.719866071202081
cg12865487	chr3	128326625	1.19888273013082e-57	0.577621657181838	1.00176719971763e-22	0.522863027369217	1.07435123875672e-24	0.537521784405923
cg09718046	chr2	70330031	1.19961314332118e-57	0.631540646623051	1.7567005644125e-26	0.713578918128779	2.38030332635649e-27	0.728976391155852
cg10936879	chr10	74397277	1.20162134733241e-57	-0.660862616768014	7.83052217482933e-29	-0.685946472138363	3.59345758606634e-29	-0.699101640129851
cg16931408	chr19	42386301	1.20338717029451e-57	0.700193584454681	2.14111134122205e-23	0.692243734012045	1.72549436495122e-29	0.710718383643996
cg15897209	chr11	114151397	1.2041836626627e-57	-0.667679896518094	1.59750769076685e-30	-0.711654709521191	1.22776734481685e-30	-0.727734820110669
cg19857227	chr14	95240340	1.20715104578138e-57	0.494850960736107	4.65621957530577e-24	0.440860412195878	1.62255656689534e-26	0.450439745248898
cg03098629	chr20	5930160	1.20729560798751e-57	0.674113397533925	1.25718734560478e-22	0.702342309775911	1.44844074902662e-22	0.698642527934655
cg21292909	chr19	50059937	1.20774736426729e-57	0.825060118192912	1.21261595499788e-34	0.918815828599918	1.26855863076641e-34	0.916604125299756
cg22845790	chr8	41694003	1.20785715495742e-57	-0.677838240849631	9.84977781137615e-30	-0.71757248821544	4.09323475216026e-30	-0.701660237545894
cg22423620	chr12	53610295	1.20857336030307e-57	-0.418559003143863	1.74031281364603e-25	-0.461895783825036	5.66347069174351e-27	-0.480874731110251
cg17426084	chr11	2293552	1.2088393872264e-57	0.6951344496025	8.36719267810546e-23	0.660479111570102	6.84523648954972e-27	0.685485396079667
cg20865303	chr16	84772250	1.20938711150077e-57	-0.630188710207647	7.93986163748574e-28	-0.692379222230382	2.39802192679461e-28	-0.678333115830206
cg12977334	chr19	1080697	1.20956104875125e-57	0.839349189487767	1.538364664116e-35	0.850572722232988	5.36986886456732e-32	0.845526754564227
cg25539979	chr15	74415439	1.20996661130163e-57	-0.622052431316616	1.61785639855914e-29	-0.67873868384476	9.48056120562603e-24	-0.656452397594107
cg24671734	chr12	107909364	1.21100082628044e-57	-0.701915683777147	4.63745983667206e-31	-0.748074447269928	7.78419703621425e-31	-0.734721281970648
cg09966204	chr13	109741117	1.21157814254559e-57	0.792066223045933	1.3771515923046e-31	0.802702706270579	9.3998090482611e-25	0.78003365107304
cg06164636	chr21	46971482	1.21588522528376e-57	-0.687337169341811	1.54671007998907e-27	-0.693977152152696	4.42929044528998e-27	-0.688438024078581
cg13606990	chr18	32848016	1.21701613288066e-57	0.624872285811904	5.64888992357761e-27	0.603141284929302	1.68400674896784e-24	0.602903100040051
cg17724871	chr3	195627331	1.2174557708727e-57	-0.644498694750255	8.96533076932506e-31	-0.692048408711607	3.25404677063654e-32	-0.700913443139256
cg06823324	chr13	85937926	1.2182778372676e-57	0.700619163476487	NA	NA	NA	NA
cg07145942	chr6	112557275	1.22053752903972e-57	-0.636026398142236	4.2381176870704e-26	-0.641037470797539	5.05345803542426e-28	-0.661144286564835
cg26382286	chr5	131827284	1.22127289306177e-57	0.467878521149209	5.40552217014157e-29	0.431939411640496	2.38315987665093e-27	0.427437472727359
cg14264125	chr7	158512597	1.22349593746856e-57	0.706827713082367	1.75869986577796e-27	0.724349728044374	1.4338682128637e-26	0.736743083843091
cg13207490	chr17	34129021	1.22564111733991e-57	-0.688046006866151	4.09864925548707e-31	-0.749821139653611	4.11131082176751e-29	-0.757096421398359
cg09592775	chr11	66774168	1.2256486567637e-57	0.477883626328767	2.96925344438169e-24	0.415508265047605	5.20704542397316e-27	0.421295112283404
cg02148975	chr10	131812712	1.22733263370071e-57	0.753986157265832	2.18652040242462e-27	0.764816596985392	1.1281332368406e-29	0.781073562623829
cg19360886	chr6	21593129	1.22815556258196e-57	0.606116068436119	2.64269916178169e-27	0.606136014130177	7.62303448006346e-24	0.620385407210292
cg13497089	chr4	83718406	1.23281986436541e-57	0.606961670555904	1.27414953114571e-27	0.586825664529	3.81107262947461e-26	0.590301535599607
cg05427901	chr1	228595189	1.23472944140782e-57	0.535230534111376	3.00736966409573e-24	0.502774028813959	1.60492600061548e-25	0.500536543119638
cg22451408	chr21	45065904	1.23630783531009e-57	-0.709881266525537	4.73104192436119e-33	-0.77362918152319	2.07875787358129e-30	-0.771333093601508
cg03777083	chr17	40932199	1.23792203879177e-57	0.511235752162488	1.50421411174958e-24	0.433219562240383	9.582750570133e-24	0.435802319562482
cg14650601	chr17	12623477	1.23830467715125e-57	0.769572233494084	4.06137931627306e-29	0.760712546789322	8.88730148037687e-31	0.764529396906719
cg04706063	chr8	102920721	1.2397213850304e-57	-0.683857184000485	2.59082258260052e-29	-0.716311873276174	1.75650483528518e-30	-0.718969657886104
cg13519197	chr10	99166091	1.24047428961856e-57	-0.684377404005671	1.62107742539695e-28	-0.713512578849956	2.89430224066384e-29	-0.717842108374079
cg14069133	chr16	13401498	1.24055642028228e-57	-0.626529799460161	1.03989641843151e-31	-0.685599965654759	1.23572433488066e-25	-0.684251614322456
cg09498948	chr8	93116100	1.24091948930274e-57	0.584653389086243	7.074018508859e-28	0.528145529728758	6.52372736113076e-28	0.524240970803563
cg11353598	chr15	70740451	1.24195611483493e-57	-0.798108126451408	1.80906059935758e-32	-0.833447736095625	6.77772279275742e-27	-0.810930744331774
cg24666970	chr7	45447395	1.2422734123656e-57	0.743021056869603	1.71587229689942e-25	0.741619999256083	3.80040238958227e-26	0.737729663160857
cg27154177	chr16	89043682	1.24233315953033e-57	-0.640549914272694	4.95918833121009e-29	-0.683379082789965	1.44056036443246e-28	-0.690348472399418
cg04822022	chr20	35134740	1.24402531453625e-57	-0.622114624698244	2.2364575959308e-30	-0.686203472847859	3.88777968574731e-33	-0.688047259552828
cg04237522	chr4	81127819	1.24556452916847e-57	0.632570362458035	2.16758048888226e-29	0.605757777400448	4.12294776331368e-28	0.613437404523835
cg16949001	chr1	35528359	1.24887491336237e-57	-0.683656222643957	5.50900056955851e-31	-0.730748478812487	6.74600196714827e-30	-0.746348735891943
cg14032244	chr19	12950151	1.24898003726712e-57	0.354951562055188	4.87829778461462e-19	0.263636225053363	4.37774203098586e-21	0.277596251938149
cg07771727	chr3	27708402	1.25045543304391e-57	-0.654848232721054	4.00452175033566e-31	-0.676342814601767	9.18831443374594e-32	-0.681300630972808
cg20152430	chr17	46641504	1.2511403641548e-57	0.64751860705681	9.92674480177452e-29	0.691669491795408	2.84025654195697e-29	0.692451077778259
cg09531682	chr14	91752902	1.2512364811893e-57	-0.605533132514617	7.66927598754678e-29	-0.641143725158572	2.8765888051662e-28	-0.649695867834528
cg19373489	chr4	111116855	1.25158616470073e-57	0.651111168170703	1.40316986665667e-27	0.618729164037055	1.51141944241441e-28	0.638973097459676
cg24709999	chr2	9013242	1.25160879200697e-57	-0.556318554784714	4.79473966793793e-25	-0.613953701737382	7.21672456836518e-27	-0.611651730089944
cg02507726	chr10	60898087	1.25368708088531e-57	0.706489702282204	1.3925963455059e-31	0.713709512166143	1.46115563933298e-29	0.707584728284059
cg17900861	chr15	99987322	1.25412866291616e-57	0.68759143535655	1.59535771426503e-26	0.673858055657235	1.16741108569081e-25	0.686394565773814
cg23954636	chr4	89618982	1.25418242211069e-57	0.391742157099281	2.44535977590671e-24	0.422490623381316	1.21909743781758e-28	0.434137251608587
cg10976778	chr17	76989832	1.25508433633313e-57	0.857604026250306	5.32273422177889e-24	0.862671640266886	9.03636880263142e-26	0.858844930867153
cg25311974	chr1	109288481	1.25516632874718e-57	0.567375762915368	5.64947175245083e-26	0.565228044632325	8.18583309347588e-25	0.563421448501244
cg00920269	chr7	45431741	1.25642987590983e-57	0.64581132800621	1.04729328777156e-20	0.583525495028748	1.50635481165305e-26	0.630064164651805
cg04706144	chr13	41557552	1.25646349179273e-57	-0.675575747946741	1.26592603087317e-28	-0.730420747982976	6.80214048794875e-31	-0.733229647171361
cg00656820	chr2	202506468	1.25947558185512e-57	0.665162011388391	7.85174509858093e-30	0.751169337177425	1.82210785850009e-29	0.762220671584622
cg11908057	chr7	27171154	1.26135050096137e-57	0.712453823176906	8.43866962181115e-31	0.741125697803359	9.4089330332408e-27	0.725858705019805
cg07078507	chr5	156929608	1.26203333051466e-57	-0.647854531464746	7.56281360280088e-29	-0.701849322652404	2.862761508654e-26	-0.696603451500146
cg00277233	chr4	54229634	1.26387309034494e-57	0.69099311002784	2.01214357969661e-29	0.806829371090776	5.99673468873182e-33	0.805402756740433
cg17949402	chr10	135040195	1.26591249683447e-57	-0.765165073087677	1.12953182556417e-31	-0.804825684527916	2.7080254383554e-29	-0.815842556068207
cg19999222	chr16	27918125	1.26669333670316e-57	0.586223032449797	9.38163938764774e-26	0.563895195435309	6.05077191415594e-29	0.58208894390471
cg13576294	chr9	131124572	1.26730242301552e-57	-0.705154238478612	5.67260813424124e-28	-0.743459554741833	8.50551233654473e-28	-0.740968183217299
cg09808606	chr16	21620545	1.26800774745797e-57	-0.693385732092428	8.06695966582513e-19	-0.70304474018479	1.23186903625778e-27	-0.70609286140968
cg13821209	chr10	93808002	1.27653742275749e-57	-0.656608126031128	4.5340386304759e-29	-0.690206783069807	1.21524666388869e-28	-0.693367917100518
cg22906032	chr1	212004642	1.27794248449721e-57	0.501776839640421	3.4512180643516e-25	0.517395909950811	3.23935840563521e-27	0.535145518512051
cg06970290	chr11	64951536	1.27835650053076e-57	0.758529466705757	9.01815761191622e-27	0.743584326067376	1.45410982979261e-29	0.76818753366782
cg01166253	chr8	1762177	1.28105911569556e-57	-0.635431021623687	9.19518782303239e-26	-0.524784402934537	1.26803285006594e-25	-0.559396409459667
cg10898577	chr11	111168640	1.28298284644017e-57	0.718132290310679	2.32654638033359e-27	0.723803083664801	8.26916768427035e-26	0.73937934592193
cg06500467	chr20	21588557	1.28375973113002e-57	0.642794247194905	1.15293496285792e-23	0.608323137235852	2.68503028519264e-24	0.632931168727079
cg19085508	chr18	20840464	1.28483347966867e-57	-0.587824566429804	1.24880980767572e-25	-0.565196191080231	2.07749215623271e-25	-0.5806179200564
cg25782651	chr15	57797614	1.28492969976927e-57	-0.670634137280169	1.29594635145821e-26	-0.702989067478008	2.83915879621419e-28	-0.709212115522981
cg22635982	chr2	219080665	1.28547946480812e-57	0.714415174232119	9.79178747480016e-30	0.810288694195608	1.44454194339631e-29	0.807318608758668
cg05501509	chr17	75789529	1.28674870555722e-57	0.764644786945478	7.05216834550662e-29	0.789120365605503	6.30929104349605e-26	0.797821777069406
cg26410168	chr16	76668606	1.28775189913224e-57	0.638346365335217	4.17510862058189e-26	0.642385954430284	2.17268337268501e-28	0.637518230961471
cg19386228	chr6	147729006	1.29177045151498e-57	0.657726692433998	6.03305276894005e-26	0.678539628942899	2.48705486879001e-27	0.699130111017949
cg24065312	chr3	9988889	1.29281810490432e-57	0.896863592485015	3.66308684326486e-25	0.922705376198041	1.95201392799721e-28	0.918132863556205
cg15074047	chr2	192701514	1.29352618074911e-57	0.517637831481316	3.05911356834325e-21	0.440646779893221	4.53814321583583e-21	0.441911511982219
cg08635097	chr13	44833857	1.29470803800667e-57	-0.649388855694027	4.28352253126065e-27	-0.665012314285817	2.29852324057833e-25	-0.674915709529125
cg09373025	chr20	62571664	1.29592491853061e-57	0.681428746861287	2.94138332765234e-27	0.661871061201087	3.31360083430634e-28	0.663133990462283
cg26656672	chr6	164393351	1.29611696795347e-57	0.78840881961121	1.92710261428761e-23	0.80595099007597	7.71181695767527e-28	0.796796348070872
cg03573168	chr7	155897808	1.29627509266842e-57	0.59388056138604	5.34321197719475e-23	0.549974686905123	4.35308071205793e-24	0.563754838716186
cg23474312	chr6	158142707	1.29647323137271e-57	0.733255662170031	5.83161337967569e-25	0.728964245407489	2.05663241821519e-24	0.741825892539646
cg19005620	chr6	11417343	1.29839338916457e-57	0.58592425859416	2.3276542331245e-22	0.479095368368215	2.02523189978423e-19	0.476185738741343
cg03429319	chr21	34497416	1.29856679347916e-57	-0.68351590981658	2.3504022170609e-29	-0.723645939089251	1.91948725017402e-28	-0.730276164851479
cg18768338	chr1	17575440	1.29877935988365e-57	0.602883975111935	2.52130030191937e-27	0.559209679010448	1.4799373276372e-29	0.579110427652284
cg09098978	chr1	14748474	1.29987105407637e-57	0.680771183664725	9.69689302705064e-28	0.705650512372509	5.51682250898266e-28	0.708051624244164
cg00858865	chr10	134369337	1.30040458353301e-57	-0.680334994430021	6.27893889548067e-33	-0.716340104316137	1.11623857059508e-30	-0.722836898003694
cg01219495	chr11	71288546	1.30061905779491e-57	0.711436874040243	5.70810147752117e-27	0.727260438259237	8.23478963666036e-31	0.756210538208677
cg20458811	chr8	144631810	1.30089113510206e-57	-0.693328754308604	3.58378699672426e-29	-0.716147400344686	2.37047817803413e-29	-0.731832791547757
cg11098984	chr15	69411379	1.30105247690084e-57	-0.66948976343813	1.27467256672468e-28	-0.704943824948189	1.27800044280799e-29	-0.720753383069334
cg26256159	chr1	244417830	1.30546953438116e-57	-0.699396791195474	1.04403274634195e-30	-0.721892213743121	2.91168617457725e-28	-0.725064104577108
cg14958032	chr1	1711661	1.30547794799953e-57	-0.674423105635103	8.14933279183424e-30	-0.717686971119331	1.60003451647707e-26	-0.700515444563202
cg16487494	chr17	2148276	1.31003087335806e-57	-0.662505082448525	3.45589423753168e-33	-0.712112756764113	1.41945786065961e-29	-0.699924422282525
cg19447496	chr13	48891072	1.31057916167046e-57	0.710595573720185	3.68063322152773e-23	0.703354788254077	1.58687896780375e-29	0.734017199143974
cg14705006	chr3	10858933	1.31101468777847e-57	0.611208415046267	1.33970864109727e-26	0.561134503704747	1.09058509414032e-28	0.572393413810587
cg22398226	chr4	155662217	1.31459087035433e-57	0.681378284024758	1.85076213923832e-26	0.673542469237746	1.22482107074329e-26	0.669990627972438
cg23457166	chr6	127797286	1.31588090674949e-57	0.731052182681782	1.86476057391449e-23	0.714577357717931	1.48301735752364e-26	0.734930393034324
cg23244859	chr10	36828215	1.31770338329504e-57	-0.666161073430772	1.80312070241847e-27	-0.697398994826407	4.95418146067118e-27	-0.682521214036513
cg04690998	chr7	2339777	1.31791763278485e-57	-0.702746370726565	2.61723426831184e-28	-0.762176171652248	5.26483867907305e-28	-0.753857607910534
cg10060065	chr17	32366901	1.32013913016192e-57	0.639181317195087	3.72800485009454e-22	0.608146292891931	3.60987981233957e-25	0.632875381324068
cg04650676	chr17	75315486	1.32086274835288e-57	-0.789749431405419	2.2046354589106e-25	-0.813374613871833	1.971210081626e-30	-0.840116538750949
cg26543112	chr6	133188277	1.32217939494301e-57	-0.610685341203802	4.46941684782915e-30	-0.671597091621235	5.02801427634105e-30	-0.668338115901908
cg12800551	chr9	84703535	1.32293251395252e-57	0.651376238652126	2.08049123500314e-27	0.773235933356174	1.28253118176108e-33	0.76282600039329
cg16616362	chr21	15354232	1.3269005595329e-57	0.777233235272597	2.04224976142813e-32	0.848131695963778	2.99706684036864e-33	0.848774501821253
cg04305974	chr10	48420532	1.32750668650048e-57	0.77253564948644	6.33517746150437e-26	0.77133188965825	4.48277978233056e-26	0.796373659993748
cg13625026	chr11	1146419	1.32918628704127e-57	-0.598904268018754	3.62001182269902e-27	-0.604584964691873	3.93835859543273e-29	-0.617386494709695
cg07167132	chr2	147344418	1.32995303699613e-57	0.697264974837811	2.3549116265722e-30	0.769497038021575	1.16798793017172e-34	0.766627537649464
cg14720773	chr17	17603531	1.33129120794987e-57	0.571419344220222	5.52331435741951e-27	0.553379626135062	8.36561363388492e-25	0.559442680286047
cg18572759	chr12	10364408	1.33385239123653e-57	0.637134585936479	1.71698326645547e-28	0.612313226197727	1.74844640218584e-29	0.59703158880464
cg12076770	chr11	2012180	1.33420425613315e-57	-0.60691513843327	4.55525574229662e-26	-0.633025267472832	2.69199576740412e-27	-0.643871502448604
cg13231199	chr7	102061629	1.33642535841729e-57	-0.709613807664923	3.21585494881798e-30	-0.757237879285134	5.89917994805984e-30	-0.761994075086943
cg26363802	chrX	153250812	1.33686431113211e-57	-0.551816942663008	2.51880305334416e-25	-0.487802652724977	9.06091077765671e-21	-0.491833828619015
cg18691133	chr19	54377440	1.33723035762377e-57	0.771753703932232	4.72598012667812e-27	0.781887025728285	4.45811726140347e-30	0.799782780693916
cg07107628	chr6	27210934	1.33771769258114e-57	0.736520472097009	8.28228516772321e-26	0.720748790465181	5.86100912369244e-25	0.731484857711467
cg01795776	chr1	23003462	1.33925929016166e-57	0.780463555078876	2.48206324681749e-32	0.785722984407812	7.1841864201788e-30	0.776162988570616
cg18299299	chr12	99289825	1.34040446318824e-57	0.622462048102374	2.34660539789375e-25	0.641762165729045	4.18012964216251e-21	0.645651643074668
cg00305193	chr1	26158583	1.34057588183375e-57	-0.659373015425153	7.67064623980195e-29	-0.658485255351931	2.71517084133859e-27	-0.67435418997116
cg16458536	chr3	38356062	1.34724013426742e-57	-0.623303241001523	4.0176015892928e-30	-0.656347121166704	6.71172016358592e-30	-0.670395870317976
cg15239096	chr5	138289138	1.34808506893703e-57	-0.649137475910632	7.9059638226765e-29	-0.637156170713491	1.14574095323335e-28	-0.65130038115227
cg05772218	chr17	3658684	1.34842232586003e-57	0.61588469826251	8.84683244207713e-29	0.669381812805631	3.07964448088474e-29	0.65914213422844
cg06673273	chr3	109955869	1.34844497277482e-57	-0.572484260668731	1.00679012331485e-19	-0.560136525889662	1.84012013588429e-25	-0.589189268190935
cg16894439	chr1	228634806	1.35013476736951e-57	0.641823188880259	8.85311758645039e-23	0.606474172338741	1.13453994310807e-23	0.58711475264118
cg01649219	chr6	165032124	1.35026722964887e-57	0.721464725930399	1.72194376702674e-27	0.758169718164128	7.65971174054356e-31	0.765885922317592
cg02846651	chr1	61546179	1.35030721168811e-57	0.585023126529011	NA	NA	NA	NA
cg23742292	chr5	86562506	1.35166810595125e-57	0.665103506884451	2.97917001772114e-31	0.721687893454306	4.56773323719965e-28	0.715532612409015
cg18974949	chr5	90515112	1.35295917562176e-57	-0.63276320508207	9.90883339190815e-27	-0.656789085081784	2.52699446669723e-26	-0.666151040673191
cg08159879	chr1	28782648	1.35439347190428e-57	-0.589845860218346	5.68117292146767e-26	-0.561411112535557	1.63594796110591e-26	-0.564037498700609
cg07212628	chr1	23811846	1.35584094266262e-57	0.649513945681336	6.99368914651429e-28	0.758263378256138	4.52149888195859e-27	0.759398933876412
cg16749093	chr11	65352605	1.36085476509942e-57	0.734620837495345	8.35874264604414e-25	0.696737577719979	6.54405678279031e-28	0.710466327051772
cg14298689	chr13	93293174	1.36106086590608e-57	0.581635197879193	3.17413967029382e-25	0.613043698191328	1.92457427253439e-27	0.617603656451582
cg20531036	chr11	134453818	1.36135568900988e-57	-0.579661201721183	2.80257726599815e-29	-0.610565499224558	2.96413720452267e-29	-0.622784989524327
cg13768579	chr5	177592937	1.36214031759199e-57	0.670857567928709	3.2488024046845e-20	0.573838816432919	5.46661490310943e-24	0.614861842691555
cg01156568	chr6	87849235	1.36239522851632e-57	-0.684046779678067	3.00351717129371e-30	-0.737938528673397	2.04733028691843e-26	-0.709832457212244
cg01937247	chr1	1229534	1.36254227725117e-57	0.745238628803852	1.68291991263571e-26	0.719938575583039	1.33888107601508e-25	0.739480357158648
cg02977935	chr17	21729480	1.36430473756765e-57	0.694711360358343	2.14168106236714e-28	0.802311153274528	1.70822695044685e-29	0.82138397638699
cg26342637	chr20	43743872	1.36492631799538e-57	-0.677925175613416	1.60173798719724e-27	-0.685528911006236	3.68686648127565e-29	-0.706013389426964
cg13857678	chr9	75079943	1.36510532544567e-57	-0.70866482768464	4.34019751440779e-25	-0.744407316317867	1.2494004548403e-27	-0.778304174814127
cg04697946	chr2	3654582	1.36512802590517e-57	0.771218924666001	4.63136451924251e-38	0.823160990948945	3.03508809008183e-37	0.818486865586968
cg07942040	chr19	19650766	1.36726461434138e-57	0.694951276184476	1.88595268281395e-29	0.674569551059753	1.18932355164124e-24	0.668876226451407
cg16667710	chr4	186063605	1.36795108494031e-57	0.690421031360331	4.20184560649241e-28	0.745851893004344	1.06319418437867e-30	0.760243280985141
cg14112569	chr3	124604450	1.36938353667047e-57	0.642426016971563	1.1281755728544e-30	0.773484695260512	3.3808558806239e-28	0.779340644289094
cg20617957	chr13	100085203	1.37095564519929e-57	-0.74872143953954	2.83936190212439e-24	-0.760007682737159	5.87682381219439e-21	-0.753379272491867
cg19576469	chr15	47488452	1.37136273539345e-57	-0.702889409890872	2.64354356205364e-29	-0.738077580008043	2.1436099155091e-30	-0.723894001185701
cg22885525	chr1	156661832	1.37901497325491e-57	-0.610074500518941	1.42990838295409e-29	-0.618840623331781	1.76130855115925e-27	-0.621545049001539
cg24831427	chr6	99842353	1.3796729347887e-57	0.656842045926718	5.12961587835405e-26	0.707802338838538	3.16176760451073e-24	0.698312207452337
cg18049969	chr2	120156566	1.38052132243421e-57	-0.651868752600583	5.05189242831554e-33	-0.695146937064529	1.28506679859979e-19	-0.679303198950477
cg17657285	chr11	130002365	1.38531216115249e-57	-0.595831083808667	6.02428698079187e-28	-0.634320835776805	1.27262123076908e-26	-0.63209034668785
cg15342214	chr1	22231571	1.38925457896451e-57	-0.656841500646765	7.8812652247138e-27	-0.744211473555607	6.43470425353838e-28	-0.740984846047766
cg27436261	chr16	4587672	1.38971677948004e-57	0.665481463871984	8.02881829074295e-26	0.682948091122937	3.83344247595378e-25	0.683732698734109
cg04721825	chr17	64464487	1.39042181250697e-57	-0.680372975469473	1.29730567386851e-27	-0.75261982478066	5.50334909957414e-30	-0.767689753791986
cg08670567	chr1	184080707	1.39351746654823e-57	0.705774185390825	6.91479070751843e-27	0.739003453847976	1.59286838003536e-25	0.740640343675751
cg24613789	chr8	1840794	1.39506203570979e-57	-0.689630612121185	3.64373591433908e-20	-0.732961510470522	9.39830902739116e-23	-0.775435691222297
cg04500896	chr2	74775717	1.39602169420659e-57	0.554991812530686	2.3182583473417e-25	0.514899248692523	4.90005906737571e-25	0.503645228407866
cg06822360	chr8	2242304	1.39679458167222e-57	0.757364487129695	9.853930427019e-26	0.731917231148945	3.88210631231352e-32	0.7661854353653
cg02576395	chr1	27884179	1.39739382772251e-57	-0.402998732279518	3.64883512542963e-25	-0.355385740599661	1.15455650448586e-23	-0.355898299862894
cg01471203	chr7	70255416	1.39746402296344e-57	0.722996302705908	9.51504494690077e-31	0.801875251518795	1.19135012756909e-29	0.800436656141725
cg14468856	chr7	144437456	1.39977540566625e-57	-0.636640465081994	8.46386963600964e-26	-0.651955908893889	3.43828790124233e-27	-0.66574398295795
cg22689426	chr12	95266056	1.40330959016482e-57	0.635573576405571	2.56473221631106e-28	0.592388495990109	3.95909005561972e-26	0.605322047965051
cg02904344	chr6	134498979	1.40695919385614e-57	0.55239622821011	4.236438929869e-27	0.503694590337242	1.22304593753507e-24	0.504907041172344
cg04020138	chr3	38204785	1.41258971289904e-57	0.712141737125996	5.20024311049296e-30	0.739737831574858	1.61612962611358e-30	0.742247532372715
cg11001108	chr6	37618514	1.41262816895528e-57	0.645968436364963	1.22462487103244e-24	0.649430053721798	6.95858606422068e-26	0.661703453045719
cg14890509	chr19	45943865	1.41534266179527e-57	0.67756283107463	5.59693492513466e-24	0.667869851926198	2.80261798756207e-28	0.683292273801357
cg11949066	chr2	121847082	1.41697106179484e-57	0.825280246392262	7.59028661670178e-28	0.834196498574269	5.40567542519123e-37	0.847703047531865
cg13372743	chr8	52322134	1.41753203065333e-57	0.772297277211317	1.06953287514101e-27	0.813237053114542	1.10748451587709e-25	0.816095800068458
cg02546490	chr17	79096529	1.41907680157684e-57	0.721937630849862	6.63094851218426e-26	0.695139591767539	4.3255065034502e-27	0.711637385125498
cg09745126	chr3	14675523	1.41960233509882e-57	-0.699529546418028	8.91904762646921e-26	-0.730562593796562	8.47554335870343e-26	-0.744517969136823
cg08542473	chr12	52760975	1.42034815554069e-57	0.79666813568775	2.52260797613119e-31	0.827736793039587	7.14122617986313e-30	0.819240091226916
cg23271752	chr6	107150497	1.42297078445959e-57	-0.717910003703035	9.13035563332687e-26	-0.757204738742799	7.25790838159234e-26	-0.756987544958837
cg18438515	chr7	37325516	1.42481604371614e-57	-0.687440400473572	3.38368661198323e-32	-0.744987344834684	1.52498241549553e-31	-0.739185606177747
cg25578535	chr7	130098336	1.42672038223207e-57	-0.712797159970262	5.98907722773074e-24	-0.705678505316273	8.64175883550864e-25	-0.739161130882996
cg08394377	chr1	41132022	1.42775507504529e-57	0.584481185619064	4.74760602964264e-31	0.573558014618613	1.03420932904123e-25	0.569162091126014
cg17370927	chr20	31253395	1.430520164467e-57	-0.728876665724295	9.48468533536261e-31	-0.77268207928249	4.36833890488538e-31	-0.783783021893843
cg07751331	chr2	26205865	1.43139779429414e-57	0.692745222906644	1.30140228655168e-26	0.690379300077845	1.81621668894787e-23	0.691795782689865
cg19103536	chr17	63397887	1.43403448511752e-57	-0.683432034500578	2.74841978713904e-29	-0.732724477319491	6.65453964950287e-29	-0.735175215075656
cg01168148	chr17	73122315	1.43910640840414e-57	-0.665396085808599	1.37508664937892e-25	-0.678267947123568	2.45769241273971e-29	-0.695773284738321
cg16520768	chr19	48655909	1.44017005577535e-57	-0.691118177416039	3.48406546292e-27	-0.731723586711486	1.64493409427368e-21	-0.717674230391927
cg04244937	chr6	127663631	1.44054796788521e-57	0.683358612785229	7.33216811343399e-30	0.722645639422105	5.46630371224414e-32	0.713893196901727
cg08269200	chr7	43289038	1.44064816977023e-57	0.73515123811379	3.27435999878632e-31	0.764991297536232	2.73183487749198e-34	0.775263573797353
cg08956463	chr6	41168911	1.44128351896346e-57	-0.727032804033431	NA	NA	NA	NA
cg09167772	chr12	113377933	1.44173392630288e-57	-0.56561296330051	7.87916255924503e-22	-0.516138373954582	1.51574743056431e-22	-0.499597831187835
cg16419906	chr5	132167176	1.44224381968845e-57	0.63808011537058	5.63356754659114e-24	0.618591772471637	6.19560847179825e-26	0.636789615894175
cg10722444	chr13	112630569	1.443882984868e-57	0.734950496812633	2.3332143397742e-29	0.71837536540151	1.59256955802952e-27	0.722120280481224
cg27470213	chr17	76967695	1.44475513023496e-57	-0.705518865474568	3.01991421397957e-30	-0.753935412446881	6.14777849831677e-28	-0.750394857108986
cg18990560	chr7	47622177	1.44670702581859e-57	0.548059123593475	1.24320697718907e-25	0.541874017879043	9.63790180101579e-26	0.54403998722131
cg03734392	chr14	102198271	1.44678017371866e-57	-0.695783263895397	7.32827601463688e-33	-0.730086227771004	5.10939540763408e-28	-0.72544438368261
cg19165946	chr7	138719443	1.44733962833172e-57	0.734667006265466	2.66351702853889e-30	0.745135442167277	5.79274251718602e-28	0.743640831338852
cg14843888	chr3	53530247	1.44825233460847e-57	0.617086121234075	4.01745959608089e-27	0.587692679090454	1.11339876213046e-25	0.598952441594881
cg24688690	chr5	345850	1.448562137347e-57	0.572270588698458	1.90340979343345e-26	0.552374822569605	1.35345409997645e-29	0.5620936731471
cg04384810	chr14	91621555	1.44887939851516e-57	-0.643470645343987	1.25900482507687e-22	-0.679241919461856	3.17583025295423e-32	-0.682243431105431
cg03603381	chr15	38857474	1.44905013804016e-57	0.46750483713588	3.52786146021721e-22	0.384360014481289	7.29342114303486e-22	0.399251636351447
cg24264382	chr10	76998652	1.45058650008824e-57	0.701401895471371	NA	NA	NA	NA
cg25036498	chr9	38047840	1.45090851541652e-57	-0.629416123996207	1.5131247747213e-26	-0.63866100214161	1.07259709056996e-25	-0.650448523276123
cg27168085	chr22	21985982	1.45384796022046e-57	0.68059896453799	2.83224672703949e-25	0.698931168661241	2.38906902226267e-29	0.7360742179018
cg07883117	chr7	101005846	1.45628457961132e-57	0.67247703202803	3.52284299571876e-24	0.677251502078621	4.68893729308997e-26	0.701407729889401
cg01298991	chr2	20422849	1.4564928087715e-57	0.596764791785457	3.36991340177323e-26	0.555941875375136	6.37124912213173e-27	0.56409146491481
cg00233779	chr20	56227686	1.45817779843571e-57	0.684664975072606	1.84447772358019e-27	0.678039202266305	2.76076948633282e-29	0.695470587666672
cg00295573	chrX	149009554	1.45821560625048e-57	0.645662464434238	8.32831027975382e-30	0.697859085295229	6.75237799169143e-29	0.704260754186274
cg22728210	chr15	31799827	1.45906546290102e-57	0.633900889158716	4.83313344672149e-25	0.656726840663149	6.73661306660655e-27	0.687950358789727
cg09250996	chr10	43952398	1.45949716714953e-57	0.743737943171329	4.79119739932102e-29	0.777305421951962	5.17224916235938e-28	0.801538987432229
cg05005620	chr1	233857183	1.46146427422551e-57	-0.729152614748795	4.53852297670456e-31	-0.763705247252309	1.57961789603032e-29	-0.766603749878744
cg18781835	chr2	242892815	1.46400834327921e-57	0.596881758092924	2.14386337503409e-25	0.612437666054904	2.06602368279728e-27	0.618548099925695
cg24010336	chr19	39467258	1.4640341241055e-57	0.62640301203627	6.30399131478723e-25	0.599158561935439	1.12500728178938e-22	0.621151956537167
cg27079726	chr22	46659317	1.46615822791412e-57	0.736033193968769	6.94704935749304e-31	0.747478615848106	2.61210833872071e-27	0.728985757866559
cg21935516	chr12	107381705	1.46796978531109e-57	0.685707065182933	3.92699659272548e-27	0.692084653375213	4.2164681583077e-25	0.682929147934214
cg11135072	chr12	112985941	1.46873048158355e-57	-0.609042091192549	4.68216205949316e-30	-0.682549088927467	2.79284684764406e-20	-0.661977237961197
cg02712817	chr6	170476256	1.46889808409035e-57	0.674434858861166	2.39423297394974e-23	0.638345622630682	1.2247524724507e-27	0.664135479527689
cg02552037	chr16	17570594	1.47129988880342e-57	-0.666739987238576	6.16552242833923e-29	-0.726438051871976	1.75699925687018e-26	-0.716483750639217
cg26866263	chr6	38997395	1.47171938259611e-57	-0.644337713113246	1.54963072741462e-24	-0.667796341766504	3.20123068258969e-29	-0.682760149569988
cg27066989	chr13	51640362	1.47321252874598e-57	-0.715004387386203	1.38336353434156e-25	-0.739722690988639	5.40127381243867e-30	-0.742451452114484
cg16776908	chr11	78426949	1.47691828153277e-57	-0.706081668970108	2.70739735828653e-28	-0.748866913345462	9.01405679767933e-31	-0.75919015908233
cg03667033	chr4	25507416	1.47722466665583e-57	0.620273449916212	4.70198060214763e-26	0.558456916831429	1.3408942214034e-26	0.587921683046255
cg10714510	chr6	32729465	1.47799015596726e-57	0.790410001623102	5.56834003288748e-25	0.808558148471591	7.13327781441993e-27	0.810537090318257
cg04391205	chr2	191044481	1.47963045184963e-57	0.579920233776549	1.18990329857644e-25	0.601816626762308	1.96508445658073e-26	0.64023820568928
cg06258593	chr16	48199609	1.48097513311628e-57	-0.651496516656559	3.16473882773848e-29	-0.692288017611919	1.14798257892787e-29	-0.681407787407041
cg13176778	chr8	142843415	1.48125340847978e-57	-0.700164525882187	1.05163265116363e-28	-0.746475913414343	2.3681166192489e-30	-0.729361129987642
cg12151150	chr2	60795541	1.48340488078308e-57	0.611375672889955	3.75860791533941e-29	0.584621843464865	3.20156750572743e-26	0.589911035587459
cg21830921	chr14	37702315	1.4841719711826e-57	-0.677860013332284	1.69677451955064e-30	-0.724077276098051	7.33050637816315e-31	-0.725547457277912
cg25076934	chr6	88441706	1.48710574435522e-57	-0.746898569390437	1.12759608907539e-32	-0.809691877524726	5.96028902110627e-30	-0.804196735921339
cg21235950	chr19	14496535	1.48787139268784e-57	-0.594649620269742	5.55837865027251e-27	-0.627750043786671	1.0008276894664e-28	-0.636549410908345
cg15639718	chr1	8361284	1.48961484840696e-57	0.579627344824894	8.8713129718992e-25	0.51443032642917	8.68581199092014e-27	0.503705727299764
cg24078375	chr3	170070814	1.49099180625891e-57	-0.637247850741955	1.33277104540379e-29	-0.69802037241161	1.38667867069746e-28	-0.685453905743705
cg23034631	chr19	54850452	1.49173188284261e-57	-0.683941510449637	3.98481365252661e-25	-0.665205635378912	1.1370788179524e-26	-0.678948632290078
cg16574793	chr11	2022324	1.49514308068394e-57	-0.361324510286637	1.93774324848293e-27	-0.394181577413343	2.58885112338656e-25	-0.399153320762469
cg14934242	chr19	17953774	1.49620761256732e-57	0.730035460006433	1.48229688875023e-25	0.727017961146196	6.28774983907255e-30	0.751941775442026
cg16362603	chr3	52478965	1.49869476868862e-57	-0.616514112309176	5.03949540089358e-29	-0.628403190030415	3.67712111904992e-27	-0.630046915524909
cg04179415	chr12	94676694	1.49874798548676e-57	-0.708539505936377	5.54354262283969e-33	-0.749675674374311	1.34734221688829e-28	-0.736595204969092
cg00962087	chr12	40502379	1.49923450986662e-57	0.63078615276539	2.22108033068339e-27	0.63004594850147	3.44730284615493e-28	0.621586523595328
cg06264663	chr13	21563415	1.49950875586644e-57	0.691608632481103	1.62167861905541e-27	0.691814869624873	3.41764799927189e-25	0.684357216078199
cg03795574	chr15	99256874	1.50433955962896e-57	-0.636036507770606	1.2565215609481e-25	-0.677416499065288	9.65180358184978e-26	-0.685386960799077
cg02856124	chr3	112736847	1.50544212352937e-57	0.701153775505964	2.20493583851471e-30	0.748902191302106	7.18627313886125e-29	0.75260833184877
cg03630046	chr3	167929189	1.50596637978155e-57	-0.662398070406533	1.24327971631632e-29	-0.722277665903036	5.07457294233205e-28	-0.718474686154499
cg13135459	chr10	27541298	1.50623230559674e-57	0.670357971954889	5.12455943870647e-35	0.682062900806417	4.74157723567775e-28	0.678971695385526
cg06077337	chr2	198649933	1.50705895974683e-57	0.772107609605792	8.78059707744833e-31	0.775218805820493	2.37638567023655e-27	0.791509899867275
cg27267617	chr19	42445462	1.5079641991756e-57	0.6214832033919	4.49737849510516e-25	0.623080598621367	5.02623554083332e-26	0.636279224571101
cg01773515	chr19	7584680	1.51200877428772e-57	0.805448132004632	8.00908479036839e-31	0.829529792196427	1.44767823323399e-32	0.830773633909172
cg03365569	chr17	74507970	1.5143529633736e-57	-0.654275921918916	7.0833932596527e-25	-0.61023998241943	7.266427276699e-24	-0.613862880455308
cg01216877	chr3	24869928	1.51536714145019e-57	0.643992092771433	2.36207672460391e-26	0.654761466779102	9.97920445343092e-26	0.670689198917172
cg19964454	chr11	69458595	1.51651787852965e-57	0.491119828574877	5.08754603926865e-22	0.425398826728403	1.65543548031247e-27	0.433840542647695
cg06707620	chr1	226714963	1.51718200406519e-57	0.700200945992187	4.99224216473615e-29	0.679368003162712	1.07896513505633e-30	0.70079899710771
cg06579154	chr10	134752183	1.51833536132483e-57	-0.760893235233049	1.52598047796813e-31	-0.796055554375026	3.66841186644104e-29	-0.80203095721475
cg21160372	chr21	22369310	1.51845425735603e-57	0.641198580779125	2.22791925340322e-24	0.591074459839003	3.05678446661936e-26	0.594631720067482
cg15501865	chr1	36565850	1.51914603607549e-57	-0.685478142294036	4.98826506027807e-32	-0.713526329937511	6.05244706883245e-34	-0.712333899499908
cg03375669	chr20	31886868	1.51965032051616e-57	0.658506939602158	3.22539936751773e-28	0.71955888224013	7.27581478138793e-29	0.719534320362642
cg03588221	chr7	130132422	1.52363700829744e-57	0.479546646216026	1.29302226386289e-28	0.452463244908433	5.48990449671907e-28	0.451167790105544
cg08007395	chr17	5093847	1.52500742496793e-57	0.690697771633007	3.84723204565507e-30	0.771814856212838	7.18583843999338e-28	0.773015977624357
cg00188095	chr7	126209663	1.5251624872445e-57	-0.672312422737064	5.78584048651626e-29	-0.734096396052345	4.74822505906385e-29	-0.727058716887307
cg01264984	chr5	114514636	1.52662815296154e-57	0.675732729792353	1.99616252616921e-26	0.65757241881725	6.95336749223467e-26	0.669403219526209
cg05500106	chr1	183858268	1.52874066175801e-57	-0.617737943507948	4.20188411617588e-26	-0.680908520590643	3.74879810510567e-25	-0.674721143793774
cg21622977	chr8	30240920	1.52926913617588e-57	0.59922809931535	4.04333823767077e-26	0.653204513274698	7.60379472925446e-25	0.667906940593407
cg10726357	chr9	115653543	1.53026160721237e-57	0.519984095017906	2.78794923842589e-23	0.479456038953206	5.13302536643807e-23	0.483281123329511
cg06805218	chr5	14676623	1.53422279502545e-57	-0.613088466980246	3.3050454573538e-25	-0.637056529047878	1.36525847578707e-26	-0.648077416666251
cg10440939	chr17	27493798	1.53447441504482e-57	0.800863288395748	7.56789952435546e-26	0.79455450697538	7.24200336647442e-28	0.822645251969056
cg24698222	chr9	87327111	1.5346928285171e-57	-0.687171567072514	1.03082197886737e-27	-0.722201654722667	4.10232097870624e-29	-0.71219379704414
cg22274414	chr13	19756318	1.53470323633219e-57	0.725713704431989	4.90888616342891e-29	0.735483388958272	4.28092363691474e-33	0.723327474152369
cg20494590	chr19	3046338	1.53490190425103e-57	0.654092242802791	4.04340599180483e-25	0.630081778832693	7.51022270386395e-28	0.664213727259849
cg24899750	chr20	16710314	1.53572004858052e-57	0.564072341569244	1.93411086002054e-27	0.52207706717455	1.48137551962429e-29	0.518577595501143
cg24541187	chr10	104578980	1.5383559705497e-57	-0.670419538966082	2.35189693741943e-32	-0.726456222690931	1.17270929017703e-30	-0.723166015800799
cg20264568	chr12	71004372	1.53901501715499e-57	0.416653404100524	4.287845027676e-18	0.379901444728371	3.43996525154968e-22	0.389726046634225
cg27524602	chr1	44821812	1.54350794406224e-57	0.797760708345202	8.00567339665149e-22	0.792354146565155	2.22546358131774e-33	0.821256734902709
cg11147135	chr3	103711383	1.54486503793505e-57	0.719242714345265	5.59830046221356e-31	0.713722579965671	4.15550784062452e-20	0.707970853929966
cg11823496	chr8	23553798	1.5451213759467e-57	-0.670962852423511	3.29197907420351e-28	-0.704018080483522	1.3397856861391e-30	-0.719446999672643
cg13879655	chr8	27450777	1.54567932781818e-57	0.780776841814731	1.88169176773634e-30	0.797283046943225	3.00050457316338e-26	0.772620137442426
cg00469395	chr16	89315104	1.54683447034074e-57	0.858729993510978	4.80126862398246e-31	0.872793351578961	1.4472027637916e-33	0.874587641739488
cg05151867	chr6	74073965	1.54738441392586e-57	0.797143233309694	2.72169673820867e-28	0.818840552603528	2.16874414852418e-26	0.814482601456221
cg12681745	chr4	90229846	1.55084617578555e-57	0.668549701373086	1.41981334718003e-30	0.665971815467626	4.71857507307999e-29	0.660201982486059
cg03557698	chr1	55271921	1.55131835991188e-57	0.765013883690162	1.02751801560689e-28	0.75391494458375	1.05930497746837e-34	0.765750177247383
cg05153474	chr22	39884449	1.55224182115952e-57	0.701341459443573	9.27947954178874e-27	0.67193452403285	6.33509901158674e-28	0.690705341322624
cg13804377	chr1	2561122	1.55365516939546e-57	0.634059950912828	7.72353481270659e-24	0.607971393995316	5.22946227929466e-24	0.622063885204406
cg09400030	chr3	142895861	1.55443695049865e-57	0.577259773286826	1.1421848149834e-24	0.535639720441759	2.90712452753818e-25	0.544676614260476
cg16093957	chr15	90234687	1.5557798340056e-57	0.641630592415258	2.17117345377951e-25	0.655591772929814	2.67419448714097e-28	0.661582541021015
cg18630644	chr6	4079528	1.55707940882407e-57	0.732211769754095	1.66188730705526e-32	0.790566501983212	1.74274461960279e-29	0.782884785549157
cg18484986	chr8	47830145	1.55846905721646e-57	0.706472142848358	5.24711792408856e-27	0.680550912490905	4.16822913157151e-27	0.688187559868355
cg18923408	chr3	170304197	1.56167459687229e-57	0.665198529982912	1.46902640582118e-24	0.679631497163455	3.62752725144308e-27	0.686544006441786
cg16688675	chr8	117460542	1.56240984756442e-57	0.723670613325322	8.77374112455988e-27	0.721913415735613	1.52278492062607e-24	0.746363258081166
cg05057292	chr9	117270267	1.56281663546987e-57	-0.66669796118891	4.41104275247191e-29	-0.728796014279995	3.31501926795086e-30	-0.716081531116528
cg13369845	chr19	35323864	1.56793086020911e-57	0.765677493632921	4.86416181522779e-32	0.74300180513215	2.27743145074267e-25	0.732349636655537
cg03602746	chr2	187867895	1.56884042242805e-57	0.634072414553812	3.99284672241231e-25	0.534229087350429	6.16964378046765e-24	0.533275136120729
cg07204658	chr1	160139687	1.56884946821734e-57	-0.700586923366119	7.95636215483109e-27	-0.766757676927625	2.62850275806118e-25	-0.745628502703278
cg10266648	chr2	106560529	1.57026419637289e-57	0.761574356672482	5.87709344667349e-28	0.78595422670416	1.27199550322916e-28	0.7721819759531
cg25609941	chr3	75955403	1.57659039072467e-57	0.557173109380918	4.40957049674764e-25	0.573550822206209	4.72131042151213e-26	0.580846628074804
cg05683586	chr1	46010892	1.57789851421396e-57	-0.678853054802915	4.2678959444064e-30	-0.715666921438019	1.92596194496284e-29	-0.722653788581965
cg00292971	chr7	143060536	1.57982666143812e-57	0.678069476783023	2.33260185943041e-24	0.641519069125022	4.69097235776294e-25	0.657536767023383
cg18007049	chr17	31617566	1.5798378863706e-57	0.665611240616223	1.75604730804188e-25	0.644243759187135	5.23331603201088e-25	0.645798845441039
cg18087266	chr1	25257629	1.58082414745924e-57	0.618679047626316	5.59927777874378e-24	0.568490977666553	9.98602163189658e-27	0.585154524036796
cg08698159	chr17	27294743	1.5813806844301e-57	-0.627862096677429	6.79718230067083e-27	-0.64166964891748	3.15254020296683e-26	-0.644003866469681
cg02218884	chr11	627582	1.58140556350305e-57	0.754766574373407	3.07839653439019e-15	0.714731270127549	5.9358785277119e-26	0.764913313818555
cg12647246	chr2	208148180	1.58258800480034e-57	-0.644140277485864	8.48432894621908e-31	-0.65753057188923	2.38197242785082e-29	-0.671686707574619
cg07531110	chr16	47178957	1.58445643462802e-57	0.705073240727115	1.44119670984235e-28	0.701506367588753	2.59620728779278e-25	0.691942933070363
cg09123989	chr12	125093710	1.58651998226222e-57	-0.686750702802244	4.43559065559464e-34	-0.860055739348857	6.07995020094875e-31	-0.856721053906914
cg24276491	chr14	35009492	1.58755454561447e-57	0.640948039741267	9.92964574348712e-26	0.612400639908253	1.59234378726937e-29	0.632747427282338
cg12104108	chr4	1695462	1.58794297365599e-57	-0.608272605119454	9.73538573533738e-29	-0.658414457694832	2.8443302450016e-29	-0.669693833019098
cg23610296	chr5	156276881	1.58925856861966e-57	0.544738481159097	3.9730059527508e-23	0.515655498391356	8.57707693686296e-23	0.538259552363352
cg24048678	chr16	77322331	1.59120196923894e-57	-0.692996698443861	3.80439462296934e-29	-0.732685986953189	1.00580932998244e-29	-0.7425315635495
cg13020345	chr18	67138730	1.59323119289432e-57	0.747821509618883	5.48805413673741e-31	0.752814575103437	5.54516225430649e-28	0.751836407407086
cg17064090	chr11	69264679	1.59365306715647e-57	-0.67983507732062	3.28453505415109e-27	-0.706237474320692	3.05722341240409e-28	-0.723746928317323
cg11520493	chr12	68647280	1.59395790351604e-57	0.734158868746292	1.66852697144332e-29	0.782116576592371	7.05290620104392e-30	0.794974247111873
cg08844282	chrX	13957488	1.59403209666723e-57	0.669351887221663	4.08370086271263e-26	0.679255240099959	6.19713971286203e-25	0.668879697294536
cg10443569	chr2	137142376	1.59520989780788e-57	-0.648947992605959	1.06690212272706e-29	-0.719756040904676	7.40806740568173e-26	-0.701912650747451
cg01148198	chr21	27544373	1.59696313461676e-57	0.639862932986076	1.98788118928595e-24	0.65231998832976	8.45772660596956e-26	0.677560672200634
cg18196087	chr8	736345	1.59900607955874e-57	0.766021973749275	1.45598021524985e-30	0.799092392079733	2.52262315104866e-32	0.804448776443561
cg15131316	chr1	18809030	1.60081525069943e-57	0.752916593986942	4.85148808071447e-26	0.74528091301763	2.92464947899857e-30	0.769388868724115
cg04661001	chr19	19217217	1.60236567760534e-57	0.83670200032283	1.90702430977747e-31	0.871121745596538	5.31578766730525e-29	0.86509947917943
cg18186241	chr10	11767023	1.60277573774263e-57	0.707855600800778	2.92369573796177e-29	0.678271318430498	4.22880878431298e-30	0.680798064324448
cg11801159	chr13	98829521	1.60314227410614e-57	0.789793121387921	8.39715651679806e-35	0.793359630397259	2.86611692154237e-34	0.7944913241758
cg23841983	chr5	154393276	1.60321698073555e-57	0.377218107764404	1.08781724000467e-26	0.39243363157688	1.95915114272251e-26	0.406061686218607
cg04750756	chr7	65495996	1.60334933490596e-57	-0.632278100074177	3.68296828862905e-19	-0.666252010093891	6.59367945711365e-24	-0.691528481186742
cg08701078	chr5	74855040	1.60678902824356e-57	-0.670657332157001	1.97591852617636e-29	-0.736014108539646	2.26286134744937e-29	-0.736181191014515
cg09890216	chr17	46698820	1.60710554649574e-57	0.653715702230208	4.35103457598982e-23	0.62078720142628	4.86562137072542e-24	0.621868524621758
cg11917783	chr12	56863122	1.60772122879133e-57	0.627733894143537	6.02618848619634e-30	0.61537614441853	2.09707660325019e-25	0.610447471664627
cg20140092	chr13	66559449	1.61109025564938e-57	0.631692302520399	2.03012965964575e-25	0.643452017460864	2.70449282532062e-27	0.658317563704435
cg06661812	chr4	105414831	1.61325773389261e-57	0.686942603360499	6.25450349602891e-25	0.702099759015494	1.00219511059333e-23	0.69962392481295
cg03265826	chr4	128651221	1.61451131361954e-57	0.763289898683037	3.1056375813681e-31	0.806451799791928	3.95515758168326e-28	0.812680835537125
cg15166036	chr20	3731006	1.61578862074494e-57	0.609671356960379	2.43290338655035e-25	0.555846335190086	2.50755850418341e-25	0.578211083362851
cg19332452	chr19	12936719	1.61664760473007e-57	0.377571279389338	2.07093905432064e-24	0.379368288137299	2.07399483079707e-23	0.386610436729351
cg07790079	chr1	116021925	1.61872119336979e-57	0.58961470036827	1.15607236222401e-28	0.626055193903794	1.83434792511729e-25	0.625228568558317
cg21969795	chr17	7759140	1.62052206763085e-57	0.64945610624002	4.96325797797493e-27	0.609958239371709	6.42053419287422e-28	0.623433311271945
cg12593746	chr1	98789535	1.62265843758057e-57	-0.644270632446245	1.77506873950631e-23	-0.640443454655733	4.38197719165351e-24	-0.647917823392431
cg23446931	chr16	70413057	1.62311085342356e-57	0.659726484990545	2.35418156011769e-24	0.675787590007747	3.36846041359758e-26	0.703889480246121
cg23821328	chr10	81083393	1.62801114944551e-57	-0.673513284630655	1.86389679344365e-29	-0.741107923261453	6.25229736798402e-30	-0.736061896948103
cg22358235	chr14	94149911	1.63093742779644e-57	0.690979435127125	1.73580894731898e-25	0.664841211156375	5.61627256440483e-25	0.675698378123018
cg09625214	chr1	226993307	1.63203844412106e-57	-0.654488097856505	3.96598001190016e-32	-0.703595606720659	3.31709151991357e-29	-0.698824590218057
cg11765109	chr8	142449613	1.63240890251487e-57	-0.678959927103453	2.95023219786679e-25	-0.664854635868289	1.95549019756356e-26	-0.691073350363637
cg07941916	chr5	131762292	1.63291867452424e-57	-0.666946315049253	1.54076655136792e-23	-0.67549042364568	3.30559488041774e-26	-0.695535170547567
cg04179740	chr10	73516760	1.6335642358943e-57	-0.698384766062521	3.83426196005156e-27	-0.743704499270324	1.72007331808424e-26	-0.760482630518089
cg02213822	chr9	128985576	1.63449057050758e-57	0.617824224709921	6.4643183687982e-27	0.593570217912764	1.11494196226002e-26	0.578364677901801
cg07423765	chr12	121147730	1.63556000071267e-57	0.704932844300746	2.13482968368672e-28	0.739160747236147	1.39240480445956e-29	0.724192106272578
cg02987388	chr1	46089045	1.63649079881989e-57	0.777019621338926	3.9681655957654e-25	0.768416137141584	6.10928862867061e-23	0.764033406815542
cg19660812	chr8	38617447	1.63784454735506e-57	-0.631496274438494	5.10497358540723e-29	-0.712296035150352	6.50697238984101e-26	-0.69471797272295
cg16409235	chr1	70383888	1.63843242354211e-57	0.65371972179264	9.06612559416866e-27	0.668078279726813	3.98631875994965e-23	0.666237664839412
cg06206987	chr6	130897017	1.63853020921159e-57	-0.6506544133	8.87562446974559e-31	-0.716756436132703	5.78545821524656e-31	-0.715916103358466
cg18131837	chr6	114599273	1.64073472080491e-57	-0.638015640291735	1.68276855659346e-21	-0.677213088172877	6.29069417376542e-27	-0.674680423335618
cg00225623	chr13	24845891	1.64483880001263e-57	-0.755036531566677	3.83079165251175e-28	-0.774140304182784	9.18979025043401e-26	-0.769323807912476
cg07841601	chr10	44701498	1.64750155794523e-57	0.624132591382597	1.94883353969166e-29	0.662115680623075	1.37783043146031e-25	0.660862940707814
cg21336116	chr17	39093658	1.64895283096829e-57	0.7222902874135	1.47923632212523e-25	0.717578699914666	3.1717337758873e-31	0.75309688225924
cg06056382	chr5	50152744	1.64965926416746e-57	-0.693747422155437	2.12626439713576e-30	-0.751232142721097	8.04377252762913e-27	-0.742224608976964
cg00005734	chr7	39662048	1.65267281637668e-57	0.703593371695972	2.84487760440797e-31	0.719292479137562	5.96487481533251e-29	0.723090909331004
cg07382357	chr10	103455282	1.65550038313611e-57	0.560751569310201	1.75272398412041e-29	0.517070106427123	9.09690746621607e-26	0.505045922639692
cg15128801	chr1	68202053	1.65630537380132e-57	-0.665408585004396	2.20265832428701e-26	-0.688557481645874	6.74521092120696e-28	-0.689358299147707
cg14491304	chr20	46555731	1.65756107109945e-57	0.674110951728405	8.95663893679658e-20	0.681241139144572	9.71579139389765e-28	0.717219496392363
cg16130408	chr1	205912605	1.65928126919683e-57	-0.676573937325081	4.28876524725907e-31	-0.702634402364478	2.40343863571833e-28	-0.692460155805191
cg02372048	chr20	22672807	1.6601083277276e-57	0.556593605668269	2.98930830761954e-23	0.514887414503972	1.85543649065889e-26	0.514966276559253
cg01336268	chr14	79303370	1.66093482151249e-57	-0.659895336548561	1.62188917134949e-29	-0.705226667062273	1.73338729440297e-28	-0.692256109228891
cg17697306	chr1	146966908	1.66105254003825e-57	-0.595987666031175	2.83910197081355e-27	-0.632414371730066	5.94392148065946e-30	-0.648775696816214
cg05713577	chr13	52401610	1.66309100531744e-57	-0.7170131310861	2.31261729139385e-31	-0.768661900835278	2.02714905982653e-32	-0.771274868524
cg08251399	chr2	31457608	1.66404654692396e-57	0.650490089298863	1.03436020464997e-23	0.612993415485527	6.63396664145092e-26	0.635292778004753
cg12020676	chr13	25338135	1.66800269003969e-57	0.719549137767689	5.14954259692821e-28	0.737480732759031	6.89582238924579e-32	0.751174361753375
cg21452071	chr8	53352275	1.67131241271962e-57	0.765519293853209	1.23566600840496e-23	0.750500633758314	1.47057563867455e-23	0.770252104124293
cg20979800	chr2	238136548	1.67245242034124e-57	-0.680189827682875	9.52294337288206e-30	-0.723276861668903	5.36198028207724e-28	-0.73437767974659
cg16606859	chrX	71497408	1.67478971812718e-57	0.65822431335116	2.97966863494423e-29	0.634863071444376	2.27478945798351e-25	0.628704488473235
cg09355011	chr3	45926450	1.67615304028451e-57	0.692202532427907	9.43719636308171e-29	0.714247055000969	4.65346061005658e-27	0.712163035374181
cg15291170	chr2	26726995	1.67760259269712e-57	0.559549668224017	1.59649914731092e-26	0.488055791065659	9.64632778846145e-23	0.505867672982689
cg22337964	chr19	17517368	1.67780947490846e-57	-0.69593857907286	6.76483497897504e-28	-0.720737262136553	7.1869082568683e-30	-0.73540765770188
cg21664256	chr18	76782376	1.68296226323877e-57	0.718173347412551	1.74603007188914e-27	0.733341736969417	2.10867597195459e-31	0.756252407132936
cg20462701	chr17	5100463	1.68495946659217e-57	-0.659582840999264	1.7589869180306e-26	-0.661737029268369	1.87330266128164e-23	-0.654954250171985
cg03428047	chr4	140730656	1.68500296238544e-57	-0.626152551652471	3.01224250277757e-32	-0.654487632134192	4.53362710720756e-27	-0.63867737611563
cg03694805	chrX	41335333	1.68613703847381e-57	0.646197097134568	2.86021598025059e-25	0.594281659644602	2.55974976550225e-30	0.616137562970069
cg15855170	chr11	116574279	1.68740406855865e-57	-0.647346489509837	7.55665166470633e-31	-0.673000745287203	3.03882248234751e-27	-0.674481145003083
cg03897125	chr10	73767359	1.68798341685023e-57	0.768536596051737	7.53681697431811e-29	0.743938844178709	1.98546788446047e-32	0.764984665726358
cg26909705	chrX	51485489	1.69090227979213e-57	0.644489546975391	3.96253952023021e-30	0.699194679764304	2.19347016769384e-31	0.694153612322856
cg11328054	chr7	159023335	1.69285225009028e-57	0.717445785615615	2.97614558289834e-21	0.714737840596413	5.02414581672064e-24	0.74092526802844
cg08624145	chr6	151325932	1.69382107764345e-57	-0.68927811047715	7.69560903626409e-27	-0.730832119088358	6.1399540662982e-26	-0.73552925506009
cg22239180	chr6	150070039	1.69427698289303e-57	0.638998960256161	8.94638307925948e-25	0.614562885381817	1.62352641938145e-25	0.627300821789222
cg23736897	chr17	61600134	1.69471047893094e-57	0.63292300657343	7.42892688822856e-21	0.593213497825252	3.07677480017793e-21	0.613581304806385
cg25780982	chr11	8752389	1.69784008131185e-57	0.866299926172544	1.72074265452785e-25	0.86635039395737	3.08526041887795e-26	0.889673319016497
cg14940233	chr8	3429428	1.69885864407573e-57	0.736966196063567	4.86151346317391e-28	0.721513414373216	2.06676020635303e-21	0.696078296040001
cg23118964	chr6	79944830	1.70101554666366e-57	0.713564450932866	5.85535915334287e-30	0.80020338878255	1.85715064321808e-29	0.807100592746934
cg19373563	chr21	36074841	1.70190935729344e-57	0.696773140166641	1.3347580574362e-24	0.674407973565945	4.58814042153718e-34	0.705027619555386
cg03669904	chr2	19875287	1.70260988876116e-57	-0.640968325641364	1.06545647376251e-27	-0.690325090406109	2.24685508783952e-26	-0.696456868287203
cg07056138	chr8	103120260	1.70540868612276e-57	-0.625434447607173	3.89353846290593e-26	-0.651242089041534	7.48137688976387e-28	-0.650886898515335
cg14405825	chr10	652597	1.70584690169511e-57	0.635132311113601	9.74385820066891e-30	0.726149851068155	5.72726352372018e-29	0.719487269692011
cg13315744	chr2	1287787	1.70616634520987e-57	0.704492383372177	1.30560783264581e-23	0.669464683629839	2.19649968624453e-26	0.672515536202785
cg09685601	chr1	115396501	1.70835858703186e-57	0.687784796688843	1.56602011132025e-25	0.745126192911309	1.46851161688067e-28	0.769283061541059
cg06822873	chr10	82255051	1.70836873582016e-57	-0.666499465522779	1.2717741294015e-30	-0.71206723623427	5.71315303791431e-29	-0.715670819056513
cg26347189	chr1	151880861	1.70931739102564e-57	0.647836313485924	1.32934004042881e-27	0.737284579762879	4.5578891872414e-29	0.748135818593851
cg09451092	chr1	159869223	1.709795125593e-57	0.649341427098441	1.67186848747375e-24	0.646850325556694	2.75683021680981e-26	0.671118614622207
cg10413297	chr22	32767648	1.71010818152503e-57	0.647334827138425	2.06461733733024e-29	0.730598951994068	2.11943006216744e-25	0.727823635569225
cg24454579	chr19	53794794	1.71643395901155e-57	0.702495285397531	5.20160643977956e-31	0.719452937762542	2.46799292259833e-28	0.731010934070994
cg03760040	chr1	165250694	1.71765497103202e-57	-0.654519309087584	6.67198148992586e-31	-0.691921217068595	3.49110040918158e-31	-0.693828307734916
cg08106392	chr7	44297585	1.7206012520248e-57	-0.603823551635808	2.58839921646193e-26	-0.62698276462505	1.42482153569309e-27	-0.63960545549475
cg05439503	chr14	63568484	1.72102118917154e-57	0.667876624135373	3.60321125238052e-31	0.750866424292602	3.0271909346608e-31	0.752805812338911
cg02156801	chr14	73159678	1.72737203239167e-57	-0.659756053881344	3.54063632474256e-32	-0.724986584495478	3.4299327154294e-32	-0.729497126532713
cg18157301	chr7	155074469	1.72923186699157e-57	-0.686115655980101	3.94104913143981e-30	-0.729186378518569	1.20384831035357e-29	-0.735281811558332
cg20907936	chr7	33003872	1.73177924784346e-57	-0.681678442736515	1.22432668647691e-30	-0.746250734624996	2.14788243691743e-30	-0.742825050235554
cg23186640	chr5	139943432	1.73213427949663e-57	0.407109516119413	6.97220285241872e-19	0.325265846399051	1.16716359980357e-23	0.327594437826095
cg04060561	chr6	127663200	1.73793804520803e-57	0.659979038855269	6.35890599756932e-21	0.613628008139257	5.19339798086474e-24	0.647968335549903
cg06049002	chr12	120553756	1.7386364256739e-57	0.673023125326256	8.45290004332086e-30	0.697142431894619	1.02515534670927e-27	0.696946578693624
cg10523696	chr4	106750	1.74244675706668e-57	0.677935042502496	6.13600575746704e-26	0.713685206925998	1.02842872719164e-28	0.732377298109365
cg22345519	chr18	76766747	1.74432496344335e-57	0.722974444757287	1.84920460413119e-26	0.698977718053243	1.02406660179381e-29	0.735148076536035
cg05605944	chrX	43741945	1.74476879449431e-57	0.58141483125712	1.30859294951221e-29	0.551517083063001	1.07694467531759e-26	0.556684723749775
cg00117663	chrX	35816347	1.74895332686272e-57	0.71079776521523	1.96899824159819e-33	0.812276152724037	7.83993966130569e-27	0.809033987977886
cg03223805	chr19	17415053	1.75020860073915e-57	0.739205089851498	5.70614827299968e-26	0.734984108371054	1.13782236853638e-27	0.767751284628101
cg04299787	chr2	237877044	1.75272741453523e-57	-0.662548299624285	1.33471594617055e-32	-0.71530874102778	2.01686289526862e-31	-0.714416529789848
cg13211657	chr12	9768149	1.75349090194341e-57	-0.686171368689515	7.22788821648252e-28	-0.699816984277245	6.80850862392978e-24	-0.706009591418423
cg24569329	chr14	61568896	1.75406133998117e-57	-0.698919379156935	1.87429104672036e-30	-0.743453515522548	9.85303828286997e-31	-0.738468229953996
cg11536788	chr9	37800138	1.75714882537445e-57	0.678181131548059	2.21223115998775e-28	0.675882403341002	3.92106666060339e-23	0.663272585280906
cg23349272	chr9	130692341	1.75884231364114e-57	0.637442250223758	8.36682542280171e-27	0.605447338529588	2.38043261912694e-24	0.610276398305773
cg00463859	chr1	23750101	1.76244466339884e-57	0.591805220221405	1.40971449055921e-22	0.569963553375847	1.24264099133411e-25	0.580652116705153
cg11684572	chr15	28147928	1.76332181921868e-57	0.676237028982724	2.69825644198109e-24	0.638893954324375	1.31354399198696e-25	0.650999585251712
cg10529994	chr11	45760790	1.76369786232917e-57	0.665983561268545	3.68571270170982e-28	0.782274447398756	2.33976802020969e-30	0.778504542365912
cg04105200	chr3	141363878	1.76482421837582e-57	-0.648675340126243	1.94235933185104e-27	-0.653360400495786	1.08532163290903e-26	-0.667528453617039
cg09551613	chr5	96478514	1.76848722483376e-57	-0.570109450063044	1.62237613278204e-25	-0.616353064945475	1.17587407693486e-29	-0.617940634915218
cg19756358	chr5	1479969	1.7693855034819e-57	-0.701860544168178	6.74321440845114e-33	-0.743319392868253	5.84789028654238e-30	-0.735614497898455
cg04963948	chr8	80997426	1.77041200258137e-57	-0.729909227053342	1.34666689380801e-25	-0.752472916987863	1.02982954154119e-26	-0.758766014457204
cg00291222	chrX	100910662	1.77083210035934e-57	-0.676429728076088	2.355796065581e-22	-0.738266329844025	1.36750468081559e-32	-0.765203708899315
cg14810029	chr1	111190120	1.77298349594146e-57	-0.671473116628844	1.34989313063725e-27	-0.729065243994865	1.11411086402735e-26	-0.723199963246312
cg09762316	chr9	72658354	1.77488353317342e-57	0.693670450116603	8.81452933549219e-28	0.723719912711633	6.03727891577383e-27	0.723290509807853
cg15086854	chr19	57918103	1.77643002521212e-57	-0.714109555580189	6.22742581227731e-29	-0.755707987937847	2.54205939724465e-28	-0.778662346789494
cg11960980	chr20	39874156	1.77667665124107e-57	-0.608108271243303	3.0487751318849e-29	-0.673282647030666	1.0522487609226e-31	-0.675523565340695
cg24687747	chr1	33607105	1.77698486931673e-57	-0.592310664533848	5.95359393917714e-28	-0.630589584176054	1.79471687817294e-27	-0.643534430708656
cg03178042	chr16	68544012	1.77852509756507e-57	0.605265973216245	1.84069339941831e-26	0.5875624188419	9.99598773517208e-27	0.612413580165024
cg03915752	chr1	66802205	1.78065324519279e-57	-0.669261141450924	1.58022625691153e-30	-0.730020565791993	1.19324442458791e-28	-0.72498502050662
cg02097890	chr1	233007486	1.78110929603044e-57	0.700605435844234	2.66868349835851e-21	0.657889752476403	8.01428204698244e-29	0.690666449228709
cg21080251	chr5	172570776	1.78200751203918e-57	0.684150469123033	2.41173889418931e-30	0.687640656395432	7.28965745630425e-26	0.705389180850953
cg19577136	chr1	47698521	1.78258390723005e-57	0.641438984949944	2.38180638696039e-28	0.673303581159269	1.06076386792898e-28	0.684742152005494
cg21813478	chr20	2645987	1.7834974966236e-57	0.57356590889089	1.74436835135708e-29	0.623345357590281	7.24486384362774e-29	0.616079711619837
cg13645530	chr12	116756948	1.78405742574539e-57	0.678753344155864	5.21214886908824e-26	0.711526455535811	3.63028778243163e-27	0.71322244867378
cg03535829	chr19	17597326	1.78450078837507e-57	0.719159788927465	1.39945134730809e-22	0.655731228801687	9.13035542177831e-26	0.676537528835177
cg07775813	chr15	69223368	1.78459885099658e-57	0.732565126955119	9.21057248737327e-28	0.744281718283348	3.25819191994856e-26	0.762312962898181
cg12731089	chr14	91720426	1.78630745598186e-57	0.460358093938491	1.52844413816886e-22	0.407419527461407	3.2683305944911e-24	0.410562154847852
cg20218124	chr1	241695383	1.786410182261e-57	-0.711459101632895	1.65910293601924e-20	-0.770231502999536	1.24236165877129e-31	-0.812974903933268
cg08555682	chr20	61201127	1.787218680756e-57	-0.872709403375608	5.21826591812811e-25	-0.883690295911237	4.1755527763725e-26	-0.893181567260506
cg10096215	chr16	68034002	1.79043478828398e-57	-0.662869505946229	1.13814036491348e-29	-0.709889657435975	1.6834692828837e-30	-0.713070904607061
cg07390373	chrX	43741933	1.79773474396045e-57	0.644859932292583	7.37176676220085e-27	0.65737283307536	1.16922631857255e-25	0.650032488132713
cg04414297	chr16	5167362	1.80097143958325e-57	-0.6270904702931	1.30441517293733e-22	-0.47853965177338	9.31351986791908e-22	-0.493256588080276
cg00381753	chr16	88651303	1.80220690616694e-57	0.742394673397333	1.13551702012803e-29	0.787314279292637	3.36793184104242e-27	0.770113451786764
cg09459982	chr6	33386556	1.80250802376854e-57	0.538258201117215	3.849597995969e-26	0.499114267044695	2.43736360390155e-27	0.510782506806906
cg07456490	chr6	28952751	1.80349992456914e-57	0.716151943437655	4.01494258880229e-25	0.685890223631704	4.93222156499747e-24	0.683075362555355
cg17878139	chr13	19517986	1.80459373165628e-57	0.698012879219215	7.23668812525856e-29	0.71564998081966	3.57851115402244e-26	0.69770583078715
cg23632791	chr8	90794647	1.80486062529981e-57	-0.666993939884849	2.84166234668e-18	-0.708055978249717	1.26650756492161e-26	-0.741792216395189
cg04722059	chr22	48605297	1.80642011115848e-57	0.705993163314149	1.05305050599343e-27	0.678015492839328	3.55850697173123e-25	0.672049317869414
cg03519157	chr11	46367033	1.80651443450405e-57	-0.663734142642356	3.59232727213655e-31	-0.709498188844599	3.11750297506572e-31	-0.711501271054139
cg05905531	chr19	8591721	1.8070694060362e-57	0.719144873794762	1.99953928640424e-25	0.709420028041911	1.78883113090041e-23	0.72838903901163
cg05924780	chr12	6745524	1.80717435854375e-57	-0.596433850268836	5.58403460678228e-27	-0.6381812831938	4.98703423825313e-29	-0.64048060986885
cg18506895	chr6	67348211	1.80793873294743e-57	0.622510982558391	1.59863560612753e-24	0.690662913828051	4.58800821530659e-28	0.688756094909655
cg12739664	chr17	65990817	1.80937644948407e-57	0.619972658674792	1.50463322299985e-29	0.594803776630879	9.83212341599126e-29	0.59697514487734
cg12612082	chr20	44634212	1.80944348146782e-57	-0.710907753011847	8.35638835664883e-23	-0.624936394072759	8.16510895795681e-21	-0.596296195996985
cg14760880	chr12	111840792	1.80976237665049e-57	-0.627854792599157	3.20145127991501e-25	-0.622757023921139	7.68988086142364e-29	-0.639926257105491
cg03632574	chr19	35262502	1.8106018936599e-57	0.653266945530371	6.31119681919481e-30	0.696248553940137	2.65779727362612e-27	0.713189849982962
cg06657852	chr16	86786582	1.82191747554471e-57	0.726717438488242	3.79716785542918e-26	0.733220743542387	3.38485570781735e-30	0.758359578861987
cg09220167	chr3	49158709	1.82194885208421e-57	0.735306508349727	2.28134762689181e-30	0.75857632801561	4.47212372976373e-35	0.761806151169045
cg26852857	chr19	1325931	1.82223690792266e-57	0.6650412438404	1.18548274546847e-23	0.658246973850325	7.46918771874841e-28	0.692234562436119
cg13780616	chr1	29769702	1.82754347670611e-57	-0.630586514776824	1.23089111052939e-24	-0.647540953797459	3.89290600387927e-26	-0.665873920706185
cg14756724	chr6	97753647	1.83008089709526e-57	-0.678096355761368	2.69378464657039e-27	-0.699797333504658	4.40851353147344e-27	-0.702842222971034
cg19908512	chr12	57868776	1.83039404632853e-57	0.688576039041729	4.39837226593885e-24	0.686658561851771	1.25253309785831e-25	0.719881562533466
cg15682617	chr3	38589863	1.83054155208527e-57	-0.598722374493977	2.23807585266325e-28	-0.651689554069699	5.88864541290541e-28	-0.652030341176572
cg03862291	chr8	61638428	1.8305955416166e-57	-0.602108112896111	1.80824981213807e-27	-0.663565025359712	7.99786493574488e-27	-0.669185648392275
cg11739626	chr19	50381908	1.83092768654695e-57	0.719607187636185	2.07811197720766e-24	0.737646789312154	9.05028876692874e-25	0.754190752794578
cg14395307	chr7	3194669	1.83127108508863e-57	-0.689056399164185	2.95088504894834e-26	-0.733716446199787	1.21101553072424e-24	-0.711834619615809
cg25482714	chr18	55427429	1.83231584551527e-57	0.676828311856185	8.5273503984027e-33	0.77638410094065	2.21743666451547e-31	0.775060644364385
cg05283871	chrX	7896360	1.83285779159695e-57	0.680006343107213	6.21661857630249e-30	0.797800274444226	1.21677600889024e-30	0.801342036562037
cg10268985	chr3	67413363	1.83565173089763e-57	-0.705727310634027	1.53581519609344e-28	-0.743638412896577	3.25496382116461e-29	-0.738627621181581
cg08308725	chr4	1409543	1.83637039888993e-57	0.703777064600701	2.47085545618884e-29	0.677516731072019	1.35691802002085e-25	0.689363720348226
cg21904701	chr3	23260929	1.8402785591317e-57	-0.509844594310298	8.10085015794229e-27	-0.574884245610289	2.58182677112953e-29	-0.591232590495372
cg20126473	chr13	46681176	1.84124440218253e-57	-0.646582722083683	5.43989049366263e-32	-0.702972304205916	6.29291389408365e-32	-0.689579194869184
cg26705892	chr5	174976286	1.84505502070436e-57	0.615311842245782	2.47105797702149e-25	0.657342972724988	1.66575172506245e-26	0.674001314969303
cg19355210	chr12	114739935	1.8451357993158e-57	-0.687181920015897	5.3900221639515e-29	-0.700198333020854	2.49016378977395e-30	-0.69661536577958
cg21725986	chr1	159770253	1.84655062497619e-57	-0.694019683464681	1.87498080512579e-28	-0.727970333377511	2.28013068467921e-30	-0.732983598737817
cg10121647	chr7	18231164	1.84788430115546e-57	-0.695512626219175	1.44997326303811e-20	-0.757890468106671	3.46521354342212e-31	-0.792506114547247
cg19722781	chr19	53662958	1.85127893407384e-57	0.593433894557605	2.76753242497679e-27	0.628964291815537	1.35968102986761e-26	0.636319304171427
cg26676070	chr15	26359746	1.85134349139176e-57	0.725482096443765	2.07843051194715e-29	0.722604730202296	1.526699216867e-25	0.739009167097856
cg09470638	chr19	15121509	1.8555511903579e-57	0.637891871960293	3.63352154734117e-25	0.616280917218677	2.68041731098583e-25	0.636245293619634
cg21683069	chr1	147781600	1.85653651131851e-57	0.764983806706115	3.61326207899149e-27	0.785818468975217	9.01428371792076e-28	0.796898112645171
cg25627766	chr21	44312722	1.85665502419804e-57	0.608351457753257	9.49092434762732e-27	0.591447972955468	1.11225341430806e-28	0.593987375173812
cg18661379	chr10	104393081	1.85949110454252e-57	-0.651222453950865	4.55977013556103e-26	-0.644967838671893	9.18064203085669e-26	-0.653760016994222
cg26133541	chr19	34263905	1.86285081663437e-57	0.753636120152457	1.8495275487442e-32	0.768289966444238	3.21232131855265e-34	0.776485905210758
cg11227822	chr13	53774359	1.86304935111606e-57	0.663498097066684	1.04339885721221e-18	0.502317325831495	1.74646747269311e-19	0.530949756078888
cg19636672	chr12	56881121	1.86414174968476e-57	0.651877841278903	2.5533862916737e-26	0.607136080160385	5.24783993550477e-25	0.60968393682841
cg11318690	chr3	166834184	1.86475507544148e-57	0.670663723292065	2.39669664319855e-24	0.614212587505569	2.65120039810718e-27	0.637248369527362
cg19218057	chr11	66688628	1.86552198780822e-57	-0.666233774922191	7.56661418668535e-31	-0.694024819678062	2.33169625867127e-32	-0.702289546338129
cg03015144	chr3	114070493	1.86725913020874e-57	0.790331445365101	3.3164571806143e-30	0.80023121881761	1.42120455673571e-31	0.805799857172024
cg23505823	chr12	123215524	1.86994851427281e-57	0.669187900495828	4.57815009886235e-28	0.65168444825489	2.89581449366141e-23	0.622739207475923
cg01423389	chr3	170746586	1.8715244152512e-57	0.62623808271626	3.82838065583379e-24	0.619272298276119	1.06582571323621e-25	0.599814058913203
cg21755709	chr21	45149398	1.87595067496489e-57	0.517033890865433	7.84539043173783e-25	0.439743967114906	2.41549896243108e-26	0.447390396960429
cg05471495	chr2	101369330	1.87677350000875e-57	-0.635949984611471	4.32346999845387e-28	-0.701717911835297	9.0050851267909e-29	-0.706325129168633
cg21019063	chr15	98065112	1.87750002740621e-57	0.580009182339597	3.63904662686581e-24	0.540324984628548	7.64666556827271e-23	0.510762470359875
cg24043309	chr10	73437991	1.87943718326285e-57	-0.665997234532893	8.6271813745576e-33	-0.714746363406341	2.28850387523577e-31	-0.711967118146524
cg24985300	chrX	53255203	1.88205439140636e-57	0.663179887691366	9.69720984789463e-28	0.697124118339652	1.60052224191645e-27	0.698459716508339
cg03433986	chr11	62477624	1.88330669047086e-57	0.539251760304095	5.3504258911983e-24	0.49986049776416	4.02876432573335e-25	0.485727078582264
cg23295921	chr18	21292539	1.8849510584201e-57	-0.723935779497633	4.65184696743549e-31	-0.785029942630281	2.53659865754736e-31	-0.785883042358615
cg16956218	chr7	55318410	1.88769487406452e-57	0.680029382120572	1.23366372434465e-25	0.650509307823464	6.04001556603295e-26	0.66917415080302
cg04118124	chr1	43231249	1.89303726505167e-57	0.662655797558512	5.51206177861301e-25	0.650349717426591	1.664575523423e-24	0.649754108158577
cg15709446	chr6	170571365	1.89372514073171e-57	0.724859902202989	1.18412848404231e-29	0.735480548457689	3.5818843407144e-32	0.724243890398751
cg12090942	chr14	77279508	1.8959478186519e-57	0.498003112208782	1.81930585034167e-22	0.460124706673612	1.14184303991237e-24	0.470094665687321
cg09292826	chr1	45274032	1.89785789558238e-57	-0.617877150022136	1.84903998541521e-28	-0.631725868340088	1.11314438783535e-23	-0.646389811904835
cg24340898	chr8	67782729	1.89809440097198e-57	0.695729621114056	7.46249266384189e-27	0.74623128276615	1.14903331637043e-28	0.726203758954259
cg12829298	chr3	29743203	1.8988567778227e-57	0.815639515274398	6.6156840043839e-26	0.840419624435288	1.20767261568197e-26	0.842046571758196
cg20435485	chr22	50753068	1.90375796547765e-57	-0.863143692942334	4.65773561951848e-28	-0.903618858148353	1.91460483963161e-29	-0.922868376479006
cg03126116	chr3	13116026	1.90588321882491e-57	0.722350104047952	1.08853177729834e-25	0.718609203482999	2.23084994648244e-26	0.738995824637707
cg04465264	chr8	82645251	1.90632432990733e-57	0.63527673359173	3.40415567614592e-26	0.656881281027384	3.818696105315e-25	0.653667352651503
cg04005843	chr5	1462820	1.90700948318291e-57	0.636938008380391	3.53703148194751e-25	0.637458782529603	1.80536553103865e-29	0.655931428709816
cg15336394	chr7	30978150	1.90908503423901e-57	0.536520266857975	1.15596851821351e-28	0.496445533264377	2.07023948371781e-26	0.496700464520712
cg14910195	chr9	130662314	1.9091575916721e-57	0.553388698455817	4.50850097031349e-25	0.526075449012143	2.87285961671997e-29	0.543691229899324
cg13937905	chr12	53612551	1.9102541349358e-57	0.825450541842708	6.88800659425224e-31	0.869300482736058	1.32007321514547e-28	0.874396566436978
cg19719930	chr17	70339343	1.91198943431908e-57	0.709900382041776	2.31687319714315e-27	0.69537145401339	3.09418020259481e-27	0.720604476497833
cg24152630	chr2	70418849	1.91452274394983e-57	0.703582873951404	4.94647620499012e-30	0.800018629443224	9.23554408314946e-29	0.811427214228571
cg24338411	chr21	37667810	1.91471163051702e-57	0.651376891664972	1.10530598227998e-23	0.518912576322104	2.25514966234112e-26	0.538904470172175
cg12712589	chr11	4208101	1.91690832936477e-57	0.691500539199166	2.98032134254706e-23	0.673814542123975	1.09160657236604e-23	0.688342661129219
cg15063366	chr2	228683032	1.91771821524329e-57	-0.653944589732593	1.07507790363206e-26	-0.662180966165542	3.33449813737562e-25	-0.662714916597064
cg26477360	chr9	130660787	1.9188053218252e-57	0.556243941750871	3.33120639178228e-26	0.515091245839066	4.26414645481053e-28	0.521679601757283
cg20324727	chr5	125935836	1.91918732150991e-57	0.64025070227744	1.75254396593939e-31	0.717626595433482	1.18925890939978e-26	0.721186921084705
cg05340059	chr7	87936703	1.91978269568682e-57	0.643797044962108	1.94615343309224e-30	0.721895414775595	5.45498081899865e-28	0.730213347446336
cg17761001	chr11	47870644	1.92403312373054e-57	0.567198804964646	2.40171742630135e-28	0.525855842840131	2.89244678470435e-28	0.519603846507839
cg06673536	chr19	45213941	1.92476564345249e-57	-0.629015833774347	1.09123284721649e-26	-0.64624616717067	3.79492995155829e-28	-0.652596433014315
cg22138302	chr11	119019412	1.93137841763162e-57	0.523569337358682	5.51223630423189e-26	0.467976931840194	1.32116194178134e-24	0.462931630823309
cg18159478	chr22	43795226	1.93256944303973e-57	0.569667577894216	4.74612127752339e-25	0.562722405310711	4.92226216928736e-27	0.580528163649882
cg00282731	chr17	74018510	1.93340454412904e-57	0.699355650840762	4.96168303722434e-25	0.698782760401623	1.60467441155769e-31	0.714300755850148
cg01488398	chr11	66484735	1.93591632647493e-57	-0.706553741558278	3.84639604230911e-31	-0.766856261662073	3.90870941853422e-32	-0.76078313605691
cg09364022	chr11	132115876	1.93723584254969e-57	0.625354549366655	4.19305948802358e-27	0.594188864794309	1.88025033082945e-22	0.580063586234667
cg07524429	chr11	120423345	1.93759977422713e-57	-0.699504553355494	1.01935024625782e-30	-0.780891151489307	1.68140740791211e-28	-0.781762733231647
cg26693110	chr7	76961420	1.93781881799926e-57	-0.696878653013678	1.66079019593677e-29	-0.751399484302765	6.28239224271814e-30	-0.741373565331954
cg14909495	chr7	150549472	1.94005345979625e-57	-0.646065751056427	3.90866108631597e-29	-0.676494678899656	5.07143509614085e-29	-0.686169077777911
cg18674899	chr6	83904319	1.94158832531732e-57	0.667206256672515	1.88231771238787e-29	0.723477673762021	7.21377191417355e-30	0.721370975781183
cg23314948	chr5	118965199	1.94247711227902e-57	0.671682282982154	3.50479606597445e-28	0.795984372270911	5.89425031453311e-29	0.790162361266514
cg09007811	chr3	191217102	1.9436457348657e-57	0.649089209898982	3.54855021813501e-25	0.626349311609268	3.44989628542485e-27	0.617330803687694
cg24556026	chr9	36258971	1.94879127838269e-57	0.588884691365093	7.1112485753972e-29	0.562342812733002	1.36525034324272e-26	0.565021829270663
cg26070834	chr5	74867574	1.9529643701191e-57	-0.649424571049618	2.10314421449549e-29	-0.687479783025572	1.96843546034101e-29	-0.690540457628906
cg18344541	chrX	10142267	1.95606689302179e-57	0.701947782801258	3.11474828447844e-24	0.711529959474486	1.68649579527274e-28	0.74365434714093
cg05887508	chr19	46047249	1.95884533364351e-57	-0.685234246210495	3.30999541061797e-28	-0.729758822988387	1.38915672390556e-28	-0.728801442233125
cg01678091	chr15	23890686	1.96099184471675e-57	0.672147578123948	7.11549296754692e-26	0.649484329449843	9.50784210664944e-24	0.658254408133805
cg17417292	chr18	77551953	1.9644448696544e-57	-0.685729061214736	4.63305784276678e-28	-0.696141768554597	1.10890723241815e-24	-0.681051549511164
cg02980824	chr9	2048203	1.96881120376525e-57	0.706714923196235	3.23823838784024e-28	0.746377501072051	1.85203534586546e-27	0.769101138845868
cg23461448	chr2	62541312	1.96998439949916e-57	-0.653926873889932	5.6459823161104e-27	-0.703706084306968	5.36416117142339e-28	-0.699654319910599
cg14914552	chr8	97340188	1.97152860318331e-57	0.637739950950859	1.72950605562604e-24	0.582383047409673	5.47747310403988e-26	0.603249438935667
cg27340749	chr3	48507385	1.9726745303867e-57	-0.652455367918203	8.09550531743892e-28	-0.706585305379475	5.84968778631698e-32	-0.720299358638545
cg08590987	chr8	110702751	1.97312372646743e-57	0.657323613931854	6.25411424364475e-33	0.668700642441219	5.2749527353389e-25	0.665075110121478
cg00475711	chr6	148688532	1.97613833381107e-57	-0.684523705904871	6.65535787969046e-28	-0.714684544404919	5.19486404450929e-33	-0.724094618161793
cg18908845	chr14	78121495	1.97723063384619e-57	-0.619621942671285	1.92900552565476e-28	-0.643211292807691	9.58580895158886e-27	-0.66042550309434
cg22443712	chr5	21340580	1.98299870171376e-57	0.626803404620621	2.51429020692189e-27	0.609478067096752	8.43701281281804e-27	0.615064276586221
cg18513344	chr3	195531298	1.98402235793067e-57	-0.561561935048266	1.9265025025015e-27	-0.59512531377694	4.97035737634156e-26	-0.600473288853474
cg13798621	chr1	1396125	1.98598350296473e-57	-0.725557079522225	8.0466998148935e-33	-0.784042183474899	9.9290821962496e-32	-0.78427296138089
cg07741910	chr6	33284251	1.98823102251901e-57	0.687310132351988	6.23997616521239e-25	0.70170173474234	1.15353085654139e-27	0.721969122910398
cg25841212	chr18	32935236	1.99095288971889e-57	-0.754907109944857	2.94441372159325e-27	-0.779145748267011	1.19969490624846e-21	-0.762559342921458
cg07523753	chr1	2979582	1.99369438611e-57	0.701891715838045	8.03687879928565e-30	0.674480844588951	2.05343423073424e-29	0.675872007065699
cg01808582	chr6	24126066	1.99513845131614e-57	0.717313787161881	3.01954920483898e-31	0.767233293356324	1.0842902148344e-24	0.777673983585864
cg23034961	chr12	96919986	1.99537573216161e-57	-0.61811295291474	1.79097312525387e-29	-0.673043185646656	1.38640833924554e-27	-0.686652088858192
cg24245625	chr2	153576664	1.99550838866977e-57	0.630759173523299	2.90803345899777e-29	0.675524768913088	5.68663926765554e-28	0.68068348159107
cg21609096	chr2	45839135	1.99612923348267e-57	0.59227173803766	9.81977741753587e-30	0.643931918879613	2.68849461408498e-25	0.65487487051397
cg17803965	chr1	32281812	1.99929618792564e-57	0.522864087985632	1.05110239115296e-24	0.515487552403741	1.07577433001008e-27	0.550361696608392
cg15813594	chr5	38445563	1.9994860519677e-57	0.710097891503197	8.81104927523343e-30	0.741575472175353	2.94403418507776e-27	0.72635108659906
cg25755086	chr19	47531367	2.00019838603423e-57	-0.558350207626504	3.73587928326539e-26	-0.543008204543455	1.69822321652549e-24	-0.560611303892354
cg02562900	chr18	74061002	2.00112811503196e-57	0.714928382542329	3.92583112125189e-28	0.697553363240092	3.46697122988412e-28	0.715604319003702
cg04569583	chr15	62358531	2.00151727191347e-57	0.606546483361729	3.92174776296364e-24	0.606632648218059	9.94019727421632e-24	0.602727285429538
cg08748036	chr18	13577725	2.00248024285362e-57	-0.680250029456674	4.00155641803815e-31	-0.733223736704129	3.15031254371548e-30	-0.723168786085968
cg07727721	chr4	7056580	2.00263649636621e-57	0.802187373224317	1.15661755941593e-26	0.822041164234695	3.59087723154826e-26	0.822926099731632
cg02737746	chr9	17578174	2.00301140352234e-57	0.66535767261951	1.85677827093937e-26	0.622799980450945	3.30981758483535e-26	0.638727516763884
cg24293948	chr18	61670413	2.00331241273518e-57	0.706099972507617	2.80348880276632e-27	0.682490431021266	4.8026235110197e-30	0.702492027655983
cg00919987	chr12	118811621	2.00365418514269e-57	0.546123395434132	1.04830425206941e-22	0.551945820576433	8.77421992290978e-28	0.540069868431651
cg23201812	chr11	34771918	2.00438676845677e-57	-0.709455483973967	1.29090917723713e-28	-0.746865295522103	4.86786140946942e-27	-0.737264750242891
cg26758670	chr12	323290	2.00599469442099e-57	-0.572516700039974	9.01460113307337e-26	-0.566431214182665	2.29160561270165e-27	-0.576965516083681
cg07119463	chr14	78630749	2.00740768740904e-57	-0.693692126181897	6.65303373950177e-30	-0.757140738336312	4.4080881250911e-30	-0.7405764633502
cg15564947	chr4	59941044	2.01467092378985e-57	-0.748010293984873	1.41372638076393e-28	-0.77379003892446	8.70958851633063e-28	-0.773819874150882
cg21077928	chr6	2196472	2.01679194719232e-57	-0.677546354053661	4.4411201221605e-29	-0.716724146507192	2.44414526367109e-29	-0.707951989440487
cg05598919	chr7	45128053	2.02132988240307e-57	0.691942828743153	1.18851172307915e-23	0.703868313765764	9.09166374378874e-27	0.722976410083984
cg06256281	chrX	132457677	2.02156601996225e-57	-0.726400780014693	2.75499047538307e-30	-0.782173532103275	4.9057697782686e-31	-0.779908397779388
cg10352881	chr16	89884559	2.02309346856009e-57	0.684188332948943	2.78955934569541e-32	0.776295883108421	9.38113406805742e-29	0.790723840642463
cg03340242	chr9	5494348	2.02381993318946e-57	-0.706415680195054	7.10404091035444e-33	-0.738796376263007	3.34392257586635e-31	-0.748974061770981
cg02269643	chr14	70701025	2.02558099762016e-57	0.661290809443287	2.16295385013686e-27	0.593080428764524	1.12878812023002e-23	0.596585015579743
cg20959907	chr7	111368847	2.02631403098491e-57	0.810992123175694	2.46054273529758e-33	0.87416879776292	1.25842994914874e-27	0.863909363872367
cg05875710	chr1	180451924	2.0284307099198e-57	-0.622625976600491	5.63280340583107e-21	-0.627424451646619	3.53415767047015e-28	-0.648067248348426
cg17788349	chr2	131044845	2.02852493826851e-57	0.726828513569791	1.83575076562281e-24	0.708466474365991	2.45711313957072e-27	0.712349222081991
cg10720699	chr19	48202314	2.03506589554836e-57	0.622584001178354	1.09900516003334e-27	0.561398582774034	6.27159922542278e-28	0.576763467997263
cg20780850	chr1	169397317	2.03751618839593e-57	0.686325791008001	2.14948619512396e-31	0.785551344950928	5.5809373613518e-30	0.801551223614204
cg03792111	chr1	189118964	2.03767508938724e-57	0.692286571838884	6.8657275305741e-24	0.662794633825729	1.37382782039145e-25	0.680822083302994
cg03772384	chr3	12851369	2.03850534730081e-57	0.614151451045201	4.77509210072543e-23	0.577162830497773	2.28231414028567e-24	0.594890323814969
cg01901354	chr7	150893097	2.04042713605734e-57	-0.681749746055692	9.26796585875024e-29	-0.699277051812885	6.31965480700544e-32	-0.723212016728397
cg21041372	chr6	35109345	2.04107362374764e-57	0.561922967789705	1.00473649917066e-23	0.508992142786321	1.50713012628134e-24	0.51345991501606
cg09342454	chr12	105379178	2.04262792431757e-57	0.708382113348727	1.23053387343302e-26	0.6857253048529	5.57609406127725e-27	0.710127133020332
cg25934728	chr17	39967125	2.04471489922864e-57	0.635092202954035	6.56442671758069e-24	0.60556293845375	9.01261863818802e-29	0.634898759048982
cg23865597	chr18	46987786	2.04851361210844e-57	0.720453507489749	3.73078673974574e-31	0.728926169198436	9.23748057264372e-32	0.716671192596276
cg25702500	chr13	42067019	2.05054313519775e-57	-0.695249943917266	2.5969776021413e-34	-0.741820667085194	5.84499953901694e-31	-0.742204297420852
cg14843013	chr18	61111956	2.05178691217738e-57	-0.634333792408966	3.68344859299626e-25	-0.690083526446869	5.51439731427655e-28	-0.690868686611409
cg13442877	chr3	30590075	2.05252966532639e-57	0.64254111688061	9.03007978112575e-25	0.635207768269762	3.00965375834436e-27	0.635509319349056
cg04930661	chr10	1531405	2.05574457319662e-57	0.64904807041523	1.57574160342569e-26	0.624130531099331	6.81064429953098e-27	0.623206329320733
cg08557985	chr16	87498105	2.05583600545939e-57	-0.666072922868575	4.87488160926972e-24	-0.689693791945181	5.56002127620764e-27	-0.683113339657195
cg01840401	chr7	22863213	2.05939992002838e-57	0.657625742957549	2.09282156847599e-27	0.681182677413874	9.60776874848168e-28	0.69873610578735
cg01621445	chr2	16124562	2.05994857946064e-57	0.775142863460863	1.79583533720626e-28	0.781786850232635	2.38907913526992e-32	0.798847916951272
cg05166410	chr4	141543690	2.0608571955476e-57	0.70958548747924	8.54857061276552e-30	0.723015449905935	4.06569046142985e-31	0.727203636509182
cg04899500	chr19	48965791	2.0620300536953e-57	0.628643872643102	2.61485203820572e-25	0.673264085352714	1.58124963634191e-27	0.684244723081162
cg09114153	chr11	2322329	2.06342826405497e-57	-0.677117504053108	3.4424007623696e-28	-0.709397080754042	2.20732424134356e-29	-0.707452556901425
cg23440142	chr1	92195799	2.06738353801049e-57	-0.686541353602439	1.13427375462482e-32	-0.725899857203865	1.05251711829629e-28	-0.714909702963355
cg25452110	chr1	151626910	2.06879097266052e-57	-0.676476024452878	7.73633360809029e-27	-0.713593826190866	8.62330538239406e-31	-0.715806759406983
cg18522740	chr10	101768580	2.07048159620746e-57	0.642985724603164	4.36924476834062e-28	0.65962594598404	1.25819946276435e-25	0.660036474853588
cg27057652	chr8	52322137	2.07049440309542e-57	0.800600394243119	NA	NA	NA	NA
cg07207652	chr17	45798257	2.07106602057329e-57	0.664265204574515	5.72103087790729e-29	0.610166111451237	1.39884540715406e-26	0.606504375045917
cg14723921	chr6	5969260	2.07312425703733e-57	-0.661208395282822	2.83353016316375e-30	-0.68785374962871	1.13930982678238e-31	-0.69273480753461
cg15573884	chr11	71814729	2.07831836416299e-57	0.659989381010841	7.9586293787992e-25	0.61888177117688	5.98121365089339e-28	0.624182893646171
cg11600470	chr12	34443659	2.07951483179352e-57	0.643336365475128	9.9266165153226e-26	0.61333288770268	4.99428023271493e-27	0.620677443674583
cg13496888	chrX	54210900	2.08537781470358e-57	0.650629989803194	2.63274328073879e-28	0.725994076850784	1.67505044423727e-28	0.722865687513451
cg00454787	chr7	99212328	2.0870232395298e-57	-0.650054445674023	1.80311143925811e-20	-0.709031442576491	1.30560991628333e-22	-0.741258162709391
cg16868237	chr3	57204797	2.08950828653399e-57	0.623216997636757	1.65245036007015e-23	0.574969398534915	3.12187949971013e-25	0.581834485148119
cg10801607	chr2	44518930	2.09326776455857e-57	-0.649156456998498	5.38648952512861e-30	-0.698893480170024	1.56510655452864e-30	-0.704795959628271
cg27406750	chr6	134158278	2.09507348641437e-57	0.617418135674664	1.95881663358082e-28	0.735720657333642	2.63951775793648e-30	0.748875653670835
cg12904807	chr3	151608729	2.09616939515772e-57	-0.650684881979486	1.26004900021204e-19	-0.678186138635285	1.02035772343357e-26	-0.711514582737347
cg18390152	chrX	8766681	2.0970822818859e-57	0.706199499519103	1.61848295187014e-29	0.769619111799511	4.43831353823383e-32	0.79288224569823
cg25310081	chr12	56959642	2.10209048172437e-57	-0.635530453379841	4.39563979793137e-30	-0.657896450711963	1.24248103206023e-29	-0.666517927061298
cg19992083	chrX	151904268	2.10375457419322e-57	0.683835355618042	2.92663231571784e-29	0.765437816812209	2.57195345370771e-30	0.775954491031058
cg24133905	chr17	76349735	2.10681650182555e-57	0.515673115894222	6.5756879785146e-22	0.468060274947483	1.85945304697269e-23	0.457436536841559
cg07853955	chr20	36660686	2.10705345699858e-57	0.661173821047058	2.54756043432895e-28	0.727220624264406	3.98027318559631e-28	0.719348458914301
cg09713750	chr20	60347821	2.10892814596986e-57	0.641443095346075	5.79801527356898e-23	0.696300003201536	1.26061511792367e-28	0.723062526527031
cg13060531	chr1	84466098	2.11159775745456e-57	0.673995310658527	3.16749634112297e-27	0.70396811774988	2.94009823866598e-26	0.713059102495643
cg26435149	chr3	55605611	2.11216582465852e-57	-0.637059004119362	5.12906464030928e-23	-0.616162911958455	4.66360560573531e-27	-0.644285247025009
cg12122356	chr21	34632557	2.12022703854127e-57	-0.655645641773415	6.1732059460807e-27	-0.699888158035148	2.69643288808136e-26	-0.694241913914366
cg00293757	chr14	20930380	2.12082656204259e-57	0.587768924828229	5.43980289696202e-26	0.544770293608694	8.22006636667705e-29	0.541589447780421
cg04364311	chr3	101231003	2.12145762786888e-57	0.662727119344577	1.29235906958467e-27	0.645801820543	3.15724216702067e-26	0.621392524595153
cg22144990	chr21	45509539	2.13056359782583e-57	-0.631453612392502	2.90235824676319e-30	-0.75221412289302	5.84238378069295e-29	-0.750777532624378
cg13987794	chr6	18351157	2.13058831681994e-57	-0.663414441452547	1.80727952006959e-23	-0.737007432090136	4.31570616142225e-23	-0.73584766920948
cg03397609	chr6	33258184	2.13063381872198e-57	0.497905119410603	2.2686633822533e-23	0.48738487713941	1.23403625634124e-23	0.487082007066901
cg21275801	chr17	14199875	2.13084598193274e-57	0.677128591634633	4.8169559239399e-27	0.662790743107984	1.30260340885528e-28	0.672052321197501
cg08903855	chr1	37056769	2.13343620677835e-57	-0.664265294513737	2.58326510398715e-29	-0.67969652937084	3.25646066723684e-29	-0.701311416088669
cg09729155	chr3	192960454	2.13391265453701e-57	0.674024382719945	4.38318174168326e-27	0.742142249345368	1.81861401488433e-29	0.750823379559034
cg03454425	chr2	134786158	2.13469032462883e-57	0.663742568617756	2.50855630672167e-25	0.641132948805107	1.89769345524746e-26	0.645464953747077
cg13201942	chr15	81344662	2.13501417378713e-57	-0.7315544778587	8.31494878080923e-32	-0.77329931553201	4.81280940029736e-31	-0.762246064229205
cg12903415	chrX	125301426	2.13804892978277e-57	0.666696296083093	2.42285903731853e-33	0.693483314499624	4.93236130455491e-30	0.697304328701555
cg25781711	chr6	166826438	2.14281504716453e-57	0.640171268971221	3.01197571098778e-24	0.630759091111814	1.16680440521317e-25	0.655728716609441
cg20262675	chr17	34891931	2.14341107124632e-57	0.67042425047248	7.30404815083405e-30	0.649466727697518	8.76572448698655e-27	0.641686295954924
cg13583535	chr18	74768041	2.14735912928563e-57	-0.657412471707634	2.27568085086019e-29	-0.68236520656346	4.18349144294775e-25	-0.680574545986694
cg11956636	chr10	126330161	2.14967716403091e-57	-0.647489733766435	1.57061220921671e-25	-0.658923726727859	2.03954570038655e-26	-0.681466029703658
cg14362323	chr13	57484498	2.1587139890756e-57	0.639770182102935	7.74215440158645e-26	0.631941994859107	4.21593970830258e-26	0.654658880252956
cg03891849	chr2	95963068	2.16247402511728e-57	-0.672854513558885	2.40052722990234e-28	-0.658211065347032	2.72299947443309e-27	-0.675984169537871
cg22270027	chr4	81128234	2.16482430314743e-57	0.772528963543783	1.23793537402173e-28	0.796661457481784	6.08958276382639e-28	0.807338177798873
cg08841511	chr10	86184581	2.16642851497124e-57	-0.668110582622109	3.01765490989745e-28	-0.708214104501194	4.74113150374922e-32	-0.706407857851174
cg01381170	chr22	36461406	2.16960868259135e-57	0.715815444286038	2.7420967505251e-24	0.729256791859482	7.66133742082141e-26	0.742335802179205
cg01984511	chr12	113495839	2.17907655659179e-57	0.651103168774762	2.25299162676493e-25	0.61927042608803	2.89271866729618e-28	0.621586641925844
cg11778548	chr1	155177963	2.1823813236537e-57	0.442002090774013	1.71037705641188e-20	0.367272062804164	7.00373066747395e-22	0.371178884849279
cg09322655	chr1	154544294	2.18280987553599e-57	0.797456330091856	1.63614842252162e-34	0.820889524942853	2.46786109868852e-32	0.808078376267474
cg18964375	chr1	33772147	2.18782551471586e-57	0.642868066924908	4.01441313049392e-30	0.644658374621154	2.47901049849338e-28	0.649535904108622
cg18938196	chr11	45773315	2.19048364026847e-57	0.656255742893076	9.74685537544108e-24	0.632342223342121	1.96847609539979e-24	0.626660144478321
cg04755561	chr16	3029641	2.19096007533109e-57	0.599675164517949	3.94079678320787e-23	0.594592452723447	1.95441264803656e-27	0.601844712604149
cg10985810	chr7	158282688	2.19239837739141e-57	0.716988710126658	1.00299736160476e-28	0.691165873787637	3.70891690016786e-28	0.702423087688171
cg08924449	chr12	93770598	2.19261614397324e-57	0.71536214981263	1.61639816833062e-23	0.714415231904916	1.22504905226056e-25	0.718580872024224
cg16337430	chr12	124876433	2.19414925091496e-57	-0.642300877326144	3.90975592786394e-29	-0.672101314847593	2.82389172692713e-28	-0.668721360321661
cg15383517	chr7	56131432	2.19423465155537e-57	0.577384694493903	5.51834967219771e-23	0.541044478422659	4.7397353602129e-24	0.538076763189046
cg14580115	chr11	86141757	2.19765607860013e-57	0.603418870367104	9.01388079608263e-26	0.57943376927194	2.5712106877056e-24	0.591205928083523
cg07658036	chr3	122785579	2.20000225108925e-57	0.580010908972473	3.05396496309089e-25	0.523509550432349	3.66482574714449e-26	0.530092645382816
cg08012981	chr6	113543245	2.20253867445998e-57	0.705100942687143	1.36771489357234e-25	0.72250745208315	1.15359280199635e-24	0.723999364158387
cg06553513	chr10	131193272	2.20495156132304e-57	0.741834377164663	1.38987179740962e-26	0.696724923591246	6.40268164849625e-24	0.730379410547258
cg07297604	chr5	118127760	2.20576654320252e-57	-0.601103753521851	5.47185379168474e-27	-0.644947838941535	3.04568492520534e-24	-0.63193331746544
cg07115280	chr16	57276347	2.20671229029108e-57	0.668203092011513	1.75660471406662e-27	0.704566031547002	2.54224668095062e-29	0.73723982037829
cg27509373	chrNA	NA	2.21114544652172e-57	0.768123477963166	NA	NA	NA	NA
cg02467825	chr2	208104158	2.21164942685539e-57	-0.706041144258095	2.81485403811463e-31	-0.749514164807925	2.04771735459193e-30	-0.761054781165218
cg07939445	chr6	116602398	2.21463540006813e-57	0.596692833909712	1.4336209691097e-24	0.53440648080664	3.01937042039655e-23	0.527490857161282
cg17184245	chr1	21996585	2.21556142993375e-57	0.529269295818114	2.39706465400598e-25	0.489926212592701	8.96354632342426e-24	0.494090970970068
cg19716170	chr2	75873407	2.21862291730342e-57	0.570481860191786	1.34316617639929e-28	0.65686495487067	2.54991257533847e-30	0.651303685834336
cg04921068	chr3	160787668	2.22158562813796e-57	-0.646748630953809	8.63693918639414e-31	-0.698435432184424	1.93528289295926e-32	-0.707601477601399
cg10571901	chr2	43295303	2.22521389820571e-57	0.743407637585076	2.99967312688486e-29	0.684738436491273	1.89865525718486e-29	0.682287973263346
cg17050472	chr10	121030659	2.23075467714195e-57	-0.757060603661189	8.37277268034347e-27	-0.792388681903544	3.1791632155641e-26	-0.798740222820542
cg13436049	chr18	3874293	2.2335219151772e-57	-0.625572305924662	1.58677699766365e-29	-0.644918269259044	2.2464709934225e-30	-0.652005675856224
cg18835815	chr8	54757048	2.23522757345088e-57	0.62791989046081	1.40482965233974e-29	0.626704380191803	1.05882653600263e-22	0.625826754164818
cg13539460	chr19	46854076	2.23668512383481e-57	-0.672029379318358	1.40722352868612e-26	-0.669034312607231	1.54759778711954e-28	-0.694970544710009
cg15358893	chr21	45510426	2.23668963590685e-57	-0.56700456922765	4.55748746515355e-27	-0.582375979746187	1.25865531561278e-25	-0.606229729892515
cg06417962	chr11	507970	2.23697540788868e-57	0.694432552185252	1.17612976225467e-22	0.634590659556088	1.44994898788126e-25	0.653854665529697
cg02169538	chr9	91604734	2.23717197511418e-57	0.578843926742783	5.38771828314247e-24	0.539370474065945	4.65263174145659e-26	0.534615629469467
cg08198488	chr15	63333792	2.23717531916303e-57	0.719472969355417	2.61154423236639e-26	0.722034305298836	1.19241849768282e-27	0.729549610877768
cg14561834	chr1	17682613	2.23757073995378e-57	-0.684133122801747	6.35326944090087e-28	-0.707959057438205	7.46521695210044e-33	-0.727098685125365
cg05179172	chr5	132948974	2.23757627337831e-57	0.652743814204422	4.40608988938224e-24	0.647310639504988	1.18356248420744e-25	0.676782487543499
cg00582231	chr8	109085478	2.23833222314795e-57	-0.652080689658386	1.06526313426215e-28	-0.711470711522923	9.90947265829094e-29	-0.71992837575656
cg11451997	chr2	88471292	2.24192861050357e-57	0.669966891217032	3.76758903819701e-25	0.656555132078649	6.55620172610929e-27	0.663578329999956
cg10821722	chr11	64571899	2.24284295168657e-57	0.694993155091402	4.98081217109926e-28	0.694027507191455	4.45937573055846e-28	0.708584624078043
cg17120570	chr6	736783	2.24496790165712e-57	0.732130574575524	NA	NA	NA	NA
cg05655011	chr1	29189486	2.24755900771404e-57	0.910801505989288	1.82354153332327e-35	0.944161030060994	2.47837265632052e-25	0.937526728016413
cg25614450	chr21	33415706	2.25608030126476e-57	0.575633076693325	2.09813115984518e-20	0.428100430615249	6.50933331021517e-22	0.45696198293663
cg00390735	chr8	143553436	2.25714945284057e-57	-0.684593384814378	8.25824163219802e-25	-0.677827818441275	4.06064104906454e-25	-0.697279789769107
cg13494652	chrX	152486467	2.25947742150805e-57	0.675743955524226	1.51541995395673e-25	0.641372923484995	2.84193887744066e-25	0.641447568779832
cg00609473	chr14	23351842	2.26198553237868e-57	-0.634630399435284	3.44217759754851e-26	-0.664982432990415	6.98682400506293e-30	-0.677099400360023
cg00406338	chr20	57267528	2.26269050318827e-57	0.613888329815454	1.94308760800409e-25	0.563604462579467	7.93843976065404e-28	0.585861924264968
cg15010998	chr19	50084319	2.26380337872481e-57	0.633789994566358	1.94934602618318e-24	0.578551054271987	2.40147869351889e-28	0.563488723861972
cg14470792	chr4	183168158	2.26555353618092e-57	0.779437736862128	1.44163221276584e-27	0.806219294653893	1.12296018492342e-29	0.834342709528225
cg03475044	chr10	2141765	2.26722451666144e-57	0.628183554497517	2.27956366515402e-26	0.58679137972634	6.71680311206351e-27	0.569517486327443
cg21253335	chr5	87835928	2.27170592889332e-57	0.607828301885925	9.56826836113477e-25	0.569297660009697	1.2376212724661e-23	0.563129050548421
cg01006587	chr19	42579066	2.27508038708557e-57	0.697068364358598	4.13891394502843e-30	0.80588667363378	1.56610341989218e-29	0.811393816666623
cg26122129	chr8	30241119	2.28178106261281e-57	0.522186297418728	2.16125181370226e-25	0.463578573031782	2.84288734118682e-25	0.470055184856328
cg17378535	chr17	41400661	2.29045954083098e-57	0.700014802263323	8.33918136108096e-24	0.700280794464033	7.45693119099865e-27	0.699153342416965
cg19441901	chr4	185741597	2.29060230069043e-57	-0.611541584362497	1.63628479664247e-24	-0.653440952080598	2.50478993094322e-29	-0.655727991264159
cg13787551	chr3	18933400	2.29509818635057e-57	-0.656278102609811	1.7214711114218e-28	-0.701493706411994	8.32229607520534e-26	-0.699056617228475
cg14855529	chr13	25338146	2.29555940335549e-57	0.699171624087869	6.46552206172308e-26	0.683037538689415	2.02532054159464e-26	0.686713351424803
cg25598781	chr2	206004753	2.29923840444337e-57	-0.684636904914866	2.14401426485982e-28	-0.735200449417005	1.40763680563566e-27	-0.708125693672583
cg20430841	chr20	48998701	2.30072517874271e-57	-0.648214353646232	1.08870517272594e-30	-0.708012500741567	1.33560275368911e-28	-0.710167013663535
cg08565703	chr20	24853492	2.30233514274292e-57	-0.611314715196082	7.03262814769441e-28	-0.643975214913463	5.94503365294013e-29	-0.660421990067852
cg04535902	chr1	92947332	2.30389809193978e-57	0.75921370437099	3.99376984504856e-28	0.769088562506528	4.13561143461075e-30	0.762732704411823
cg08548409	chr3	61550635	2.30864116667988e-57	0.586828325590285	3.74393507470317e-24	0.522488040644908	1.7574611667638e-22	0.530218644802642
cg22924724	chr17	26683562	2.31250816957491e-57	0.642597654271695	4.1696165380568e-24	0.60154597873921	5.29813674853166e-25	0.61283496151902
cg07161603	chr8	41508618	2.31432214289772e-57	0.719980879277764	3.25193856834549e-27	0.747605617706928	1.51075008686773e-26	0.726411320188803
cg19107977	chr2	81493423	2.31877873572841e-57	-0.616654737819335	1.44434539816647e-18	-0.654535576146847	1.76831581674405e-27	-0.679256088234951
cg18923883	chr1	117050844	2.3246702143943e-57	-0.647150599140285	7.35471364247724e-30	-0.68783853017221	6.1284960692269e-29	-0.691990356344518
cg09333584	chr6	33788925	2.32585425782034e-57	-0.654468551663476	5.42608201330588e-25	-0.678908019205133	2.60622375117666e-26	-0.680747265720712
cg14037218	chr1	150522367	2.32650202476205e-57	0.642569307440305	4.44309810972587e-24	0.618254429368539	1.94730190126502e-27	0.64659663009691
cg02424715	chr14	75893680	2.32886912368312e-57	0.543599592255903	3.9104576117719e-23	0.54201840533953	8.56782962321041e-24	0.560665490627919
cg03285093	chr2	628168	2.32900202649904e-57	0.67293848999924	3.30823302726866e-26	0.660508962138172	4.23572836698442e-23	0.68147077836167
cg01939562	chr5	3105012	2.3297188281064e-57	-0.680634922028498	9.04384409490804e-24	-0.695132013349272	4.59997434891595e-23	-0.69980236705941
cg21693033	chr1	18809764	2.33152668196807e-57	0.747196134822864	1.06413566617812e-32	0.741107680909861	3.41517462779382e-34	0.743566861265424
cg06229048	chr10	94457696	2.33155453969993e-57	-0.663238231242356	1.17417666658455e-26	-0.720391602813154	2.57461236638109e-28	-0.731540064732832
cg25367568	chr20	57428437	2.33196657206594e-57	0.669827404184108	8.79759918520951e-24	0.561726673621135	1.94134071872066e-22	0.575219990957753
cg27097762	chr14	21923087	2.33392297796345e-57	0.626805028938362	5.91207252056448e-28	0.649051407591349	1.21210711743753e-24	0.645289842754229
cg11985424	chr21	43726997	2.33406603996236e-57	-0.604356487184138	7.33787932176959e-28	-0.630108164007709	2.00463535241757e-27	-0.634158273043004
cg13096857	chr10	70391643	2.33425616808783e-57	0.496189596645605	1.52114102793055e-25	0.441051449516249	2.2947850926336e-25	0.443057925445011
cg10360552	chr20	42142766	2.33533884487881e-57	0.445785594670848	8.19770077688202e-31	0.447343743072263	4.44836572766424e-29	0.437903798119546
cg19648923	chr6	31543266	2.34192911913325e-57	-0.717864171717249	3.27107362962565e-26	-0.72988478335105	9.75755302523111e-30	-0.753276557983552
cg21829783	chr1	160493089	2.34451511008881e-57	-0.656549794771961	2.39111544387657e-25	-0.690804011965414	1.93372242210911e-25	-0.693881203828804
cg13802883	chr7	23749533	2.34571389638528e-57	0.687596049949351	4.58695068102226e-19	0.771047184562486	1.33033828419612e-29	0.793896176010911
cg14179830	chr14	96446232	2.34630628637094e-57	-0.670001102262306	2.07987081051791e-26	-0.701619504534421	2.37167500519795e-23	-0.681597300666328
cg24859236	chr1	9750213	2.34719590217388e-57	0.640503721774034	3.54515242721312e-26	0.637588648391562	1.28239122673801e-26	0.637523820977369
cg20106977	chr16	28890486	2.34759590635071e-57	0.615963111079496	1.0200636641971e-31	0.719498102313828	9.25700023044559e-27	0.697950146711204
cg07870074	chr10	706006	2.35515575275926e-57	-0.559428827026514	2.0603364574453e-27	-0.619600024458387	2.76536594159532e-25	-0.614761269624555
cg03735656	chr8	143859906	2.3586342843549e-57	0.630638507333961	3.04610858198841e-20	0.595724250868362	7.70094567477231e-21	0.607684573889327
cg02051941	chr14	54954596	2.36001409291107e-57	0.567266785441529	3.49558181926893e-28	0.524735302376435	7.34278857078532e-27	0.507786447218409
cg25220967	chr16	15527453	2.36131914064058e-57	0.616494741170996	2.06524658263433e-27	0.671629420909644	2.47869228706987e-27	0.677773844741306
cg13437146	chr19	3575538	2.36262815474403e-57	0.692445273889246	6.76179108490706e-34	0.696621976082235	2.83223967277297e-28	0.692378086184402
cg05860111	chr5	14441261	2.36393667820284e-57	0.728790139262685	1.31066775483128e-24	0.675796142789636	4.9194972635609e-27	0.714602808879562
cg03848710	chr22	50929653	2.36639235412756e-57	-0.58594358003681	1.4679412013558e-27	-0.588055627847544	4.15164695597303e-26	-0.594961202934366
cg01577604	chr11	64109823	2.36647926699026e-57	0.47015419390505	3.83902765386735e-28	0.405884838629489	6.7050336429389e-26	0.412582951486629
cg07872945	chr9	136876036	2.3667559471621e-57	-0.721198987572796	1.40770859043051e-32	-0.779237396840201	3.5911133112126e-31	-0.774376414126542
cg11899566	chr20	36768999	2.36941451780737e-57	-0.605335000285962	2.09649777812343e-27	-0.666867113762548	1.18038426940585e-26	-0.650023175910756
cg24366105	chr7	2296929	2.36996032207548e-57	0.542096536554791	5.69832295411174e-20	0.379731510828013	2.82347076969499e-23	0.410336208872337
cg21235119	chr12	122251088	2.37259810203735e-57	0.568852916273792	5.43521954899525e-27	0.514846053687724	7.31030659887862e-27	0.52236538842497
cg15992985	chr5	31692800	2.37286723711346e-57	0.586752196283439	3.64287147284525e-28	0.569280489106725	1.67829807953741e-28	0.582320676267018
cg07083043	chr17	17397972	2.37331071924565e-57	0.648153981161126	1.67820381498415e-26	0.696042556645056	2.40142628058567e-31	0.695337405046516
cg14857146	chrX	153402776	2.37366594529926e-57	0.621926121515224	1.9361722527711e-30	0.648500902077532	8.747928960528e-28	0.658105794945176
cg10449935	chr12	88428839	2.38194052263758e-57	0.648801265208137	4.05392613532532e-28	0.763322270196842	2.06098971374352e-27	0.765186742135252
cg24005196	chr6	22294711	2.38247790247979e-57	0.758996815402083	NA	NA	NA	NA
cg20481604	chr7	93807606	2.38306782472104e-57	-0.734193514766717	8.89502047116933e-28	-0.757025288626481	5.50320864590932e-31	-0.749157250139418
cg19823090	chr5	71713858	2.38535052148911e-57	0.732678332930856	2.05120166451602e-29	0.813556161025478	1.88435880065074e-28	0.819050968384134
cg21929875	chr11	124622096	2.38953643305107e-57	0.698751775467988	1.08111244373307e-27	0.691543577149857	2.27273508160791e-26	0.700616570102977
cg26385993	chr17	80788710	2.39082422412836e-57	0.761481667153558	8.36765536425154e-22	0.77575730141749	4.81559673385707e-23	0.774948133146487
cg17064492	chr19	10714819	2.39577102806564e-57	-0.675035285157376	8.17953812263291e-26	-0.702868149796208	1.75890435149082e-27	-0.701975381518091
cg16271549	chr7	130406947	2.39786345740961e-57	-0.637553240951514	2.62455506254367e-28	-0.701881797231432	1.52688070895286e-29	-0.711746906566165
cg12126869	chr10	346505	2.40762910276681e-57	0.639593020923364	1.78706726073102e-21	0.553239278434756	1.80208009837247e-24	0.576036767554443
cg27558693	chr1	85710632	2.40988725985446e-57	-0.612671058931272	1.22951285744551e-25	-0.659647836873697	2.92727893684326e-26	-0.64696021709977
cg05723013	chr7	121578626	2.4120863955753e-57	-0.632292837968425	1.35397703428707e-25	-0.596906543500967	1.34141382031403e-24	-0.620926196015628
cg24753061	chr18	19752362	2.41783429564508e-57	0.362235598219636	1.86449127883466e-17	0.274593681339773	1.11998540900963e-20	0.285876534715801
cg08445782	chr20	52195366	2.41819794264223e-57	-0.623510614339193	3.66514655230673e-20	-0.636770543319427	7.43578379617331e-29	-0.69057653815758
cg23666072	chr2	239631410	2.42007561680208e-57	0.720627974066334	1.75885391698058e-23	0.714102018651239	1.6274801894741e-19	0.719287734629668
cg15921515	chr12	56434950	2.4212412174619e-57	0.676628428803591	2.30807354329264e-30	0.775847242957448	2.62871828125683e-31	0.787896975124678
cg11700071	chr11	2847778	2.42317222860468e-57	-0.639252877157626	5.82555787276729e-25	-0.665116961407785	6.35953328031206e-28	-0.673459546635298
cg14341968	chr9	136075868	2.42495972678465e-57	0.809861298118223	2.79026464417555e-25	0.818361387174835	4.16909784186946e-26	0.839512499468634
cg16362863	chr12	120826687	2.42512466306485e-57	0.472572402665594	4.19620745762307e-23	0.414808422643972	3.42130724093725e-26	0.405352636306536
cg20532309	chrX	68607728	2.42932820922162e-57	-0.714846002182592	1.13565337103095e-32	-0.752728164808625	1.9165896879231e-30	-0.766315774938957
cg03993109	chr5	178594649	2.43116523605463e-57	0.811958726477931	7.1108929395669e-35	0.868287383647968	2.9293220881309e-28	0.866893653925121
cg06872362	chr17	40912458	2.43443943134378e-57	0.707758158451629	2.45784152000105e-24	0.714861649189004	2.4902203365226e-26	0.737574430507831
cg17243564	chr4	160357095	2.43458064777874e-57	-0.710960053709079	9.62202726273747e-29	-0.759896451724547	4.09445272056413e-26	-0.750100365169321
cg25123083	chr11	65902172	2.4350643045936e-57	-0.623305023923587	1.91573558629713e-31	-0.688009209099848	7.1759342703043e-26	-0.661671686272346
cg26134665	chr16	31021544	2.43576963047968e-57	0.49263988751789	1.91191236795795e-20	0.423607429661069	1.80822354109951e-26	0.452358752405088
cg03542374	chr15	93448465	2.43758160468571e-57	0.686318503998486	2.51451041549644e-26	0.777017262259616	1.35800831453482e-30	0.786764911500444
cg04027328	chr1	11372138	2.4402565608621e-57	-0.523758890804434	7.77204230491066e-26	-0.59654764105235	2.65379910107701e-27	-0.595586431792441
cg02360701	chr5	145317399	2.44036774306908e-57	0.650687669572107	3.10786043238648e-26	0.651348476090606	8.60044139105268e-27	0.651377646228423
cg25453841	chr3	23031475	2.4409547031771e-57	0.713795228461036	9.05192589917759e-33	0.775799457982684	1.00347677658184e-30	0.775648339998097
cg09614808	chr21	27443335	2.44225147617237e-57	-0.683361889668521	3.32202738251394e-24	-0.73835066888727	1.62947334972784e-23	-0.757688861516879
cg26952010	chr4	116035243	2.44522501864147e-57	0.729753386129654	7.45817711319316e-30	0.803054247554066	1.63019195880853e-30	0.80240306799201
cg05049335	chr11	66103889	2.44598018001436e-57	-0.676247395858351	8.55247366652841e-28	-0.701098285603063	3.76800649078331e-30	-0.719084071288738
cg04282422	chrX	49460539	2.44658035885214e-57	0.686291151959797	3.31295129751763e-32	0.773126923743284	4.20654547457359e-30	0.777298761512992
cg03416044	chr16	27767978	2.44784593704892e-57	-0.647822367610513	4.62267836189782e-31	-0.647855302006055	2.74309227596958e-28	-0.657461793713024
cg05104052	chr1	230245764	2.44943692669854e-57	-0.636000932981959	4.65289123208735e-28	-0.67287506272038	1.05652549689136e-27	-0.659950202078209
cg04540493	chr16	47048265	2.45001739115318e-57	0.569065208438797	3.51861130606264e-25	0.506165072958505	9.19435793545654e-25	0.510438164794681
cg14712784	chr11	62553869	2.45537462593889e-57	0.582261855021982	1.12761012581423e-28	0.574021637768216	1.13225961630569e-29	0.561495485133796
cg16467738	chr3	128146010	2.45748491906679e-57	0.657656610455543	4.60505805157665e-24	0.694428257222916	2.98050375494998e-25	0.707588262717712
cg19934129	chr22	19705093	2.45806131760514e-57	0.700684105658469	9.05667012238637e-27	0.722628563072689	2.43303794444475e-30	0.745405348089922
cg05552569	chr5	73980039	2.46040849962657e-57	0.636511875184323	2.22857963702427e-29	0.653284108657648	2.09192457676383e-29	0.660519946436394
cg11032499	chr2	208014670	2.46051471978263e-57	-0.52460290861078	4.39407398194339e-29	-0.581034045363288	9.52902397242972e-27	-0.595761404083961
cg11059932	chr1	226870623	2.46145193157357e-57	-0.671951715599959	NA	NA	NA	NA
cg07479014	chr1	1534392	2.46362695615716e-57	0.659051767862238	3.38369587749908e-26	0.660306215581859	6.28711470319453e-26	0.677356711858706
cg16673514	chr20	2832607	2.46452900220685e-57	-0.5267171182411	2.25180970089405e-24	-0.593020077882856	2.28626156431995e-25	-0.595318744183733
cg17561452	chr16	84224707	2.46674653434483e-57	0.735274241392811	1.60321043751012e-27	0.698523125197086	8.06694168052738e-27	0.711760778954491
cg07501052	chr11	134212605	2.46720658661784e-57	0.741114726824103	5.68177784007171e-26	0.701298549558552	8.066836961716e-30	0.72180334671796
cg09514185	chr10	1712988	2.47175439184083e-57	0.542540684200166	4.98431089064167e-20	0.49987930380297	1.19589336876704e-27	0.516716240432826
cg03062245	chr20	43858493	2.47400971083612e-57	0.53751739045471	5.61766463812183e-22	0.461681751399484	6.84024430396932e-22	0.478607791231457
cg07746081	chr8	37992045	2.47898568360916e-57	-0.675053817545343	2.22053636638175e-32	-0.728352253903414	3.34469914696591e-31	-0.735868070171268
cg21367213	chr2	238391435	2.4816414444084e-57	-0.666618513833503	2.90175288418913e-29	-0.700439198168292	2.76447041656267e-28	-0.699172238650867
cg08242024	chr7	157551111	2.48335630883962e-57	0.803568714257456	1.4291882215618e-20	0.756953024661111	1.53170760886437e-30	0.802829849589997
cg13889620	chr12	122092201	2.4861927550689e-57	0.635645884274013	2.03473886235261e-28	0.594442262977632	3.94435832605927e-26	0.595227788076933
cg08190844	chr16	2526203	2.48722058716378e-57	0.604611030528764	8.26096787613143e-22	0.58010117708432	1.77429723674154e-25	0.595592605467787
cg01429387	chr5	126094467	2.48773840387329e-57	-0.717007673627692	3.64188424146713e-21	-0.769286385112846	5.86407468273846e-28	-0.79012913810896
cg01646828	chr5	134367680	2.48823913601481e-57	0.519188775233656	1.69300297852394e-23	0.476028523790529	4.9707608955446e-25	0.493645267365937
cg14347923	chr15	59983061	2.501261437633e-57	0.627432702048382	6.30410438949594e-24	0.66385362765956	1.03400816099856e-26	0.673739239640944
cg12683863	chr5	154496879	2.50250936440985e-57	0.6398203227804	9.81530824484492e-30	0.628167901501329	3.48070986794517e-27	0.623621308989108
cg07173972	chr20	61583979	2.5044028017056e-57	-0.813250116905834	5.05208944505592e-34	-0.854281398044223	2.15812170134097e-31	-0.840241487510564
cg14595965	chr1	153493565	2.50669487573603e-57	0.699699547417126	3.46021417065176e-27	0.707519419854259	3.92259996518351e-26	0.726080797822958
cg27319555	chr2	165767106	2.51017322388113e-57	-0.684724240146685	1.35460861943494e-31	-0.740157274175193	3.07136758961081e-29	-0.746171835893643
cg03862437	chr3	194353432	2.51049691997516e-57	0.707873301387883	NA	NA	NA	NA
cg01863123	chr1	45657008	2.51366093933283e-57	0.576268755785308	3.79993660518935e-27	0.526954067002671	7.2106449779565e-26	0.526160107087836
cg04015604	chr19	569965	2.51581533923182e-57	0.764862676488826	4.46220773128955e-27	0.801894011461399	1.2045415654852e-30	0.826231742018584
cg01485067	chr17	41440852	2.52271088808755e-57	0.707463608556071	4.70200554302722e-24	0.725386493883078	6.66836044900624e-28	0.747468677869865
cg23271099	chr6	43149472	2.52348555047416e-57	0.666809308522208	5.13127131321333e-24	0.639246288427656	2.28246081139847e-21	0.639400642583069
cg21622732	chr22	37624406	2.52377550947799e-57	-0.720823150000448	4.39242778842842e-32	-0.767294784541941	1.6696883767559e-32	-0.770614805495359
cg01837364	chr6	26246843	2.52746926202377e-57	0.714383093668735	2.31103333290158e-29	0.818150966447218	8.26199617088881e-32	0.825428426151143
cg24276320	chr11	22513419	2.52797837871635e-57	0.695626743573741	2.46464603732625e-28	0.756360606715343	8.48117213877054e-29	0.766093147784474
cg01231009	chr8	130641185	2.53481157850136e-57	0.71889290606305	7.03504496737082e-24	0.718914084690733	1.17940926610109e-29	0.752288201015721
cg17005273	chr17	74524238	2.54308857439381e-57	-0.646105844898713	7.1167972994041e-27	-0.694352432980629	1.52957843948202e-28	-0.686696848607017
cg13088089	chr20	34079093	2.54373256230019e-57	-0.56047415947371	2.55720095772154e-27	-0.624371263435831	4.21492554518927e-30	-0.629835615033378
cg13732486	chr12	80580927	2.54550350603949e-57	-0.646786455504619	4.31035197725202e-24	-0.665347121009738	5.75300661890712e-27	-0.67238465746798
cg15262515	chr18	12407139	2.5457631242857e-57	0.696007257879183	6.12135241043546e-30	0.717560251820397	1.29544416452902e-26	0.72188594842748
cg07866782	chr1	183885116	2.54942524904472e-57	-0.722076042551852	2.14538048965249e-28	-0.746756190045478	5.74316851014108e-26	-0.751240291786923
cg16794139	chr1	111174123	2.55027363485737e-57	-0.671425598633326	3.02004066839668e-34	-0.709590939218774	3.59922453842611e-28	-0.713548206744998
cg26840970	chr16	71523432	2.5506818383741e-57	0.684621009208196	1.21907114829586e-28	0.67375449783722	1.10923403778582e-25	0.685006466980208
cg08360638	chr13	20781097	2.55258887815302e-57	0.648757741570541	2.77996050777479e-25	0.595554970919267	4.95899074927639e-25	0.595488384684872
cg09301254	chr19	42348327	2.55526055137156e-57	0.746978570019202	1.41400029006117e-32	0.806993649226144	2.80232154749345e-30	0.799605825083115
cg18447131	chr16	2140692	2.55549166903139e-57	0.742640542780276	8.98838346330935e-25	0.739056952819471	1.52790736283455e-29	0.769479454533149
cg21750129	chr9	73864695	2.55604478157374e-57	-0.674905618843729	7.47746928955196e-20	-0.756426856609085	4.33624293677669e-23	-0.778879601556502
cg27413421	chr19	7926591	2.55665811641858e-57	0.493684691306064	3.79190047681913e-21	0.426673231391545	4.55258091933578e-24	0.440856549762743
cg12046888	chr19	7991825	2.55797270661406e-57	0.711566256744138	1.2413102388501e-24	0.704435284002221	4.28485581469962e-25	0.726250900049479
cg09800774	chr2	167005840	2.5583930151036e-57	-0.602898503626354	2.26216523973822e-29	-0.65441162027982	1.06795533264291e-28	-0.660629096235556
cg19748878	chr6	21523563	2.55884971447838e-57	0.754918264428105	1.6635404126282e-26	0.757786736312977	1.15098600265689e-27	0.769087339669394
cg09327553	chr17	66131435	2.56102781947057e-57	0.731706378394497	7.69498353995387e-28	0.700782868943482	1.30358513700392e-25	0.711732943433984
cg00397739	chr22	47010373	2.56222881029145e-57	-0.773754651417897	1.11784621208335e-28	-0.812250972751298	1.42919945998995e-26	-0.813013671935304
cg15835542	chr6	45709808	2.56369289701679e-57	-0.661474756648536	8.77896358075947e-29	-0.67515408021926	2.21430009165016e-28	-0.655091487969803
cg18883917	chr3	101657475	2.56428682712793e-57	-0.585091271429179	3.14941621672551e-24	-0.565656653167073	1.04295291190889e-26	-0.564036363346228
cg19975218	chr2	173599732	2.56910324729207e-57	0.70155599882447	9.77571464123233e-29	0.734232002801987	1.3964899417068e-30	0.748258152911457
cg05679609	chr12	30671926	2.57270020474477e-57	0.607656856603457	6.07436642276748e-28	0.691449427602178	3.98538233640339e-27	0.674920643558783
cg02264079	chr16	31053489	2.57759729688032e-57	0.859956154234867	1.70126381817578e-35	0.88156526079155	8.97337989203561e-23	0.864060993504953
cg20370576	chr12	96879102	2.58249753975234e-57	-0.703324257438588	1.08699592609932e-27	-0.753232788175135	5.66237749403332e-23	-0.722746443823813
cg25092907	chr3	39710120	2.58317884286325e-57	-0.657141495981687	6.15558652766973e-26	-0.686134706631272	1.4391868512761e-24	-0.676367987529431
cg01795738	chr3	88195876	2.58347053703149e-57	0.628495970518713	6.75476161333665e-25	0.617351530806957	1.22632820980748e-25	0.639105246787005
cg06816668	chr3	74664210	2.58454496469224e-57	0.616063909780641	6.31247691006396e-26	0.565591081041321	1.81779870167621e-23	0.561708507619541
cg05689321	chr2	217497543	2.58853067995983e-57	0.47118301199737	7.08110379582673e-21	0.407732009909465	1.71844182305959e-26	0.414469196664348
cg21586453	chr5	36239673	2.58905093727001e-57	0.623027155278465	1.0462952726465e-27	0.669345113481399	1.75916049016265e-27	0.663052183669741
cg26293681	chr11	93062935	2.58905575767942e-57	0.669496776871475	2.05413221545523e-26	0.756920087186375	5.29774675904363e-29	0.778859077846897
cg13163124	chr9	79522186	2.59055787204863e-57	0.615399111546888	2.61379427032722e-26	0.584946795656014	2.03802764695268e-25	0.605607892632891
cg09179916	chr5	38445834	2.59182243351156e-57	0.753721201420804	1.79441356219679e-27	0.768437291504289	1.61712072395588e-24	0.742419472286377
cg25310555	chr13	110434682	2.5934153006264e-57	0.766069262124988	4.02650017467276e-28	0.769320224565234	3.60084551505236e-30	0.787811493665406
cg09063936	chr2	74408977	2.59659837096495e-57	-0.653355066194792	9.83663800213451e-31	-0.69920323315598	2.69032899294176e-29	-0.704153804432262
cg07856163	chr5	175222420	2.59810764484112e-57	0.732227373375843	1.4759301014277e-27	0.771736393119591	5.28849309632074e-29	0.788351888442895
cg10068793	chr21	17442467	2.60054119399955e-57	0.701906795372672	3.83729622921465e-29	0.751634916690911	2.26396986188138e-33	0.760318868701393
cg17475883	chr14	25243554	2.60206361614912e-57	-0.684747470153201	6.26676900432875e-25	-0.708318163174126	1.230812873481e-26	-0.702636377094162
cg25825627	chr12	127631198	2.60687656545072e-57	0.779622586622491	7.25343647500445e-27	0.77089251447753	7.58391516220707e-29	0.788359318045331
cg07439166	chr19	36393405	2.6070758364395e-57	-0.632278030144622	2.27514832430576e-24	-0.626649037431185	9.62018434530898e-25	-0.651608491399617
cg23175023	chr5	74346730	2.60951189746072e-57	0.589576349089928	3.80816648057084e-29	0.619285803720373	4.69456957812128e-25	0.63147513952983
cg21625881	chr20	57430313	2.60982975727318e-57	0.50541853501504	1.87064508661765e-24	0.482832278117525	5.23274926725018e-27	0.491428286113924
cg13870149	chr2	139231779	2.61080283529566e-57	-0.612370451937144	1.55003462482706e-28	-0.656194559428427	9.690332958267e-27	-0.65028832157531
cg01275830	chr10	104211749	2.61304531562664e-57	0.723045062331181	4.049504214551e-24	0.727100464551935	7.13021837449731e-28	0.738405397410436
cg06743075	chr16	3108041	2.61386525723501e-57	0.635931137985385	6.98044041248698e-23	0.633257782233419	2.47179049977189e-27	0.644770284345991
cg06866033	chr5	141391951	2.61829974925925e-57	0.610254366416509	6.413606942833e-27	0.598426665819021	5.80500964447176e-24	0.601285763412558
cg21735772	chr22	37418177	2.62007962106582e-57	-0.657357409625141	8.95537351128664e-29	-0.673918958238355	6.21716232467933e-26	-0.67359111189211
cg17544208	chr9	116342094	2.62315405301196e-57	-0.618137842659844	5.72885338546937e-27	-0.674946890427226	2.32967110121779e-31	-0.686027229718683
cg02491003	chr3	57581393	2.62620861062622e-57	0.611552719123854	1.47653041261492e-28	0.703695861071441	9.1474468842185e-29	0.718503049593089
cg08721301	chr3	52260227	2.629996618723e-57	-0.646740287760843	1.73633218082706e-31	-0.694338365483947	1.0470177278508e-28	-0.701003317620564
cg14632586	chr6	19844462	2.63060861579908e-57	0.677630670863104	4.57002470731172e-31	0.723314874782617	2.57758218553128e-30	0.725415879281526
cg05385805	chr7	143106577	2.63853280678173e-57	0.675641871880758	1.08947242183919e-28	0.73554866429306	1.46904554219317e-27	0.733528808681728
cg25607249	chr19	47288039	2.64122628147775e-57	-0.693702309503039	1.2653776328122e-26	-0.714416336842937	1.3038477790178e-28	-0.730227200791243
cg23551917	chr3	45077070	2.64127861993922e-57	0.577747616695142	2.98991794467879e-24	0.522077562489569	1.66450495916557e-28	0.533224904647973
cg22504898	chr12	52294622	2.6432573093612e-57	0.678296323077156	6.58258032891954e-26	0.621723801172477	1.39411191610103e-27	0.643547420037344
cg25521882	chr1	208042945	2.64403888322154e-57	0.496546112466076	3.02133231696787e-24	0.45105099015852	3.50894821799542e-27	0.448304777368635
cg00218229	chr8	131515581	2.64674678255082e-57	-0.674347317771208	5.61503809968451e-31	-0.724043497015539	2.37937379321273e-30	-0.710800578236787
cg04081220	chr16	68321515	2.64796371951374e-57	-0.682578952749037	6.37137438664387e-29	-0.730848468692829	5.04913029718562e-30	-0.746550947393249
cg19670883	chr11	2502357	2.64903070680743e-57	-0.700840785491941	3.58849953516223e-29	-0.742121241373658	1.67220064263054e-26	-0.730910403931249
cg00682367	chr20	48963280	2.6577584192922e-57	-0.646650310594771	1.0470861095717e-28	-0.671760968884024	1.77626230142993e-28	-0.688262241543211
cg25876794	chr19	15054695	2.65811702381815e-57	-0.688476103740054	2.61209644679493e-16	-0.706887914723401	1.77327357296087e-23	-0.761090120033662
cg12190413	chr19	14627564	2.65909107374746e-57	0.638293103187496	2.52803068768999e-29	0.645357764208167	3.52241922502273e-29	0.641576186704115
cg20682816	chr22	26986914	2.66044495049331e-57	0.537392674283401	1.26488179255573e-22	0.519463104431466	3.90433931465762e-22	0.539405236427251
cg21158528	chr1	211501629	2.66067209338864e-57	0.65728245531626	3.08269151431684e-29	0.654523847601989	6.92392084903143e-26	0.644540272205722
cg13244293	chr3	25832283	2.66263276284554e-57	0.64319644376701	4.94479576618601e-27	0.632200553845536	1.20354487760874e-25	0.634340639883529
cg16374849	chr22	38476521	2.6644176614456e-57	0.681322635465693	1.06822001627713e-23	0.691969830401094	3.33006244610916e-27	0.713902706249429
cg24214855	chr6	135761847	2.67005966585856e-57	-0.70062552542389	1.88711916322037e-17	-0.665666804556886	6.09754693671417e-20	-0.739928192137555
cg01889893	chr1	8085193	2.67155600445331e-57	0.615510157275281	1.00262278493255e-25	0.593070189958067	5.72813698025608e-24	0.578622718772699
cg13807553	chr17	2977135	2.68030628805483e-57	0.687258533707645	2.13769531559127e-28	0.758351267441545	1.02977420619242e-30	0.77220144475552
cg18628483	chr12	57943326	2.68341809271706e-57	0.555864935040819	4.7751839386505e-22	0.505649694609847	4.4253165026257e-24	0.533042666143551
cg00876678	chr16	2319586	2.68425050080647e-57	0.556781579949589	5.14583000815792e-25	0.514263992524347	1.68311026879715e-27	0.522564462300121
cg03623025	chr17	73818219	2.68467997674765e-57	-0.508315403811502	1.99335936269087e-26	-0.564393766574126	1.13391382503762e-26	-0.581155218031181
cg24335751	chr1	3182620	2.6866188579995e-57	0.72046222603914	3.39429927747094e-26	0.719087488090557	1.63242808683216e-24	0.726557503835875
cg19878627	chr2	54087184	2.68952908827315e-57	0.823010752410303	9.02662192156021e-29	0.841985710567169	1.74096516274543e-27	0.843229612047001
cg21575929	chr5	159344281	2.69124718857733e-57	0.719579709172569	4.52121283101279e-26	0.706708895226101	1.1739048699281e-28	0.711829121963118
cg16004467	chr17	3416252	2.70216734227119e-57	0.65923691587675	5.77707311702612e-25	0.62180816926101	8.4039493952044e-26	0.613586713093998
cg14434213	chr8	38508780	2.70258311596089e-57	0.657877486151318	2.5379018948187e-25	0.600103262815708	1.01718780128739e-26	0.601514266829504
cg18063486	chr4	1512966	2.70292090618812e-57	0.755799558888289	6.87288421524236e-23	0.757904215615605	2.19972705600568e-29	0.780741697289266
cg14619767	chr2	74804922	2.70352133163411e-57	-0.691440231049531	1.02880571058739e-30	-0.69536812124959	3.90717825239554e-29	-0.716907666631722
cg00747875	chr1	51761914	2.70384154821019e-57	0.770360890024365	2.37943866690132e-27	0.769898526133673	2.88173212172571e-26	0.777268326141897
cg25751922	chr16	50300102	2.70485042867316e-57	-0.547202172928651	5.21495526643046e-26	-0.589350132109079	3.72622616962099e-25	-0.599677246745961
cg09969145	chr2	198152256	2.70567383964371e-57	-0.646116836087937	9.13874203590712e-30	-0.687911641387541	2.6228327458408e-29	-0.686707741814037
cg11809343	chr12	5063855	2.70578375670211e-57	-0.714895840418626	9.35969483209998e-26	-0.790682747813014	2.86036937442921e-27	-0.788055851580352
cg26466789	chr8	144437314	2.7081407253537e-57	-0.792409409483649	1.85996899049347e-29	-0.81448609270958	1.27117936827822e-30	-0.814558085105273
cg23097139	chr15	75918757	2.70842418050606e-57	0.568897506573294	8.12606132047457e-29	0.557440790592367	8.38361741900131e-28	0.557061598724818
cg13524438	chr3	37498002	2.715052799018e-57	-0.592578160963464	1.48521736042477e-28	-0.585428867535143	6.79130335857051e-30	-0.589458760889551
cg07197642	chr22	41763417	2.71750055739933e-57	-0.66512632957336	2.48537808623822e-27	-0.700719889021782	7.36978115722775e-29	-0.707337250490664
cg05965387	chr13	51418053	2.72175872417365e-57	0.650413272771712	2.45323885186319e-26	0.597073211540703	1.38859439286788e-24	0.604408465742638
cg08101193	chr11	6290951	2.72186229224027e-57	0.658237321610867	1.5130533150273e-22	0.605921580828125	4.48902557498629e-28	0.627056747338195
cg03959541	chr9	131007914	2.72432967992158e-57	-0.740210907772844	9.36219217458631e-33	-0.779487808793411	1.02627929437892e-31	-0.773839332040625
cg10842296	chr16	80574019	2.72705646066648e-57	0.697189566996003	1.1861028216874e-26	0.719999965522185	8.28785707688221e-24	0.716704255455513
cg24332389	chr1	6558085	2.72932804717414e-57	0.735778656992152	4.4878549694529e-30	0.765060925326763	1.95632172643621e-29	0.771563105572128
cg16540704	chr7	117067416	2.73773157221277e-57	0.730011043320931	4.03098745427561e-29	0.777616861035579	3.98458052856216e-29	0.78241531495194
cg12632472	chr1	93419329	2.74026785576783e-57	-0.668036416528778	3.13963965256774e-20	-0.680391023403572	1.80237779592036e-23	-0.714383126815682
cg27408738	chr4	109684771	2.74201658212413e-57	0.632910093302664	1.43888405557872e-27	0.638367346054017	4.65184563152729e-29	0.641202669220229
cg24831862	chr4	46911212	2.74878115785254e-57	0.703179774814385	1.02836947127003e-21	0.770468480426718	6.44458303031419e-24	0.809308854873444
cg19100169	chr5	159688203	2.7505518712802e-57	-0.684317533592483	1.91288263677695e-29	-0.760139291032028	1.79247460168589e-29	-0.759646097338687
cg11392776	chr11	65375193	2.75381204385795e-57	0.740177891265314	8.79029907789068e-31	0.751248732233163	1.351881353754e-26	0.745127798599357
cg00432454	chr20	741937	2.75941749246581e-57	0.620075903430416	3.61142650130452e-23	0.635568429543015	3.25306179868684e-26	0.652672416306119
cg25808928	chr19	54617570	2.76036330288385e-57	0.651581077887151	4.7009275258376e-23	0.614232848858562	8.44152156556032e-28	0.631042522443067
cg21842199	chr17	16282410	2.76430072407285e-57	0.631813396605095	1.71596060305514e-21	0.510223525717411	2.10288416556955e-24	0.534294026308035
cg06662140	chr1	18809297	2.76640618659284e-57	0.897095345782323	8.86506106212561e-28	0.923423827082085	1.68766826716771e-28	0.928772595910482
cg25284571	chr15	38117220	2.76819761241768e-57	-0.723957251387471	6.2078370078028e-31	-0.767644805401344	2.29010380283241e-33	-0.773685034242363
cg04533276	chr22	19709548	2.77264091562795e-57	0.749011695982234	2.4164628681065e-31	0.773903034491983	1.10448574952369e-31	0.775350991114516
cg08447200	chr22	50617460	2.77478929045723e-57	0.710796144502558	1.85089232676918e-26	0.666950305035983	2.43481919314128e-29	0.680419007201056
cg18554779	chr19	39420450	2.77705634837906e-57	0.647309924275332	7.05738238380594e-26	0.654379789040995	2.81426976255945e-28	0.664771097864844
cg16704889	chr6	31696729	2.77813757182309e-57	0.61060462443651	1.78631493762103e-26	0.568585896423686	4.26828784037332e-27	0.563813575817035
cg20696451	chr10	14881628	2.78527338784637e-57	0.56566833832499	6.60564419351498e-25	0.529141414154434	3.01170107412191e-26	0.52214250198917
cg00684594	chr11	57519470	2.78961388852635e-57	0.625254769141206	1.96157890503315e-29	0.720165703701729	9.5082167549323e-24	0.715315266054431
cg27422468	chr14	75623826	2.79106289453242e-57	-0.644962401787695	4.21360902433153e-29	-0.7115351875116	4.03924607531117e-30	-0.717183195852952
cg04377132	chr5	1828817	2.79355896001477e-57	0.765113800898707	6.25562729621852e-25	0.767473988243344	2.07772469323797e-28	0.792229671528751
cg16069196	chr10	98079905	2.79458569015221e-57	-0.612992354850496	3.09565215547721e-28	-0.6493480470266	2.12654965798437e-28	-0.641285470765194
cg09887927	chr17	74178431	2.79734666311428e-57	-0.78021868064357	NA	NA	NA	NA
cg02749105	chr19	58879056	2.79750249988496e-57	0.743748271997769	3.94679008367884e-30	0.752376563397516	8.4190445412874e-26	0.74256682298095
cg26091247	chr11	118784336	2.79865662942071e-57	-0.678440352215043	2.6396160509545e-27	-0.704112023164406	2.37634862201272e-29	-0.717503201792098
cg03044483	chr9	132371257	2.80098516624401e-57	0.723678867208434	1.60001151138879e-26	0.736843456154197	9.28047703922052e-28	0.752249003578217
cg14932109	chr9	113361679	2.81174238971728e-57	0.633686628152824	1.35273525247714e-23	0.592029819070438	5.53889656206076e-22	0.595961649378518
cg24394990	chr1	87793364	2.81388702691943e-57	0.658810648897623	9.68797877718373e-29	0.775685914523536	2.84114269123019e-28	0.787718423981144
cg13972706	chr6	144671686	2.81636600262014e-57	-0.704834339251788	1.23299038569385e-27	-0.745245282112032	5.24529504344609e-29	-0.74114928658136
cg15893493	chr8	124194847	2.81782205518265e-57	-0.714274882382123	5.7632975923537e-28	-0.751126790948361	1.30265204237337e-25	-0.744403459196894
cg00573124	chr9	139011777	2.8218442847933e-57	0.589226213691936	1.42272534613042e-23	0.532311171572805	1.93331871098621e-23	0.549452863167209
cg05643494	chr9	32956264	2.82310632873238e-57	0.729651009934205	8.53694283305393e-23	0.660738452824134	2.28968593681609e-22	0.659303134399419
cg05721476	chr10	46076550	2.82609549774936e-57	-0.68083428816704	2.00797317712474e-29	-0.733076145578799	3.03919924582223e-29	-0.728313028322056
cg10246448	chr1	154301510	2.8263857987169e-57	0.572874527029733	8.39202578490774e-26	0.561511338929999	2.32607858060804e-26	0.553318902088772
cg00453202	chr16	85482380	2.8315867558824e-57	-0.567209618016939	2.5941199613531e-27	-0.561122906197424	1.42728241860872e-24	-0.569462255194303
cg17004737	chr6	166832975	2.83939407574696e-57	-0.65775154430502	7.56269671290983e-30	-0.709179384640614	6.34584561950117e-29	-0.711823024943452
cg19627549	chr13	40762469	2.83970534544502e-57	0.651585382274916	6.23266459662569e-29	0.638936889989966	2.42735442399108e-27	0.639368488145616
cg22674202	chr7	37531818	2.84103846490954e-57	0.741561369017881	8.85433967243997e-31	0.749340103800418	3.22188054275377e-24	0.741971460143106
cg04701897	chr15	64454143	2.84465083689863e-57	0.641482543207958	3.17146256883767e-23	0.614749540032578	2.34373440413415e-25	0.635932620607371
cg14999396	chr5	71016343	2.8473735690952e-57	0.674865438426658	3.22012599569146e-31	0.709980394568718	1.3697830004741e-26	0.698647897685024
cg00119755	chr5	135103020	2.85314655070372e-57	0.668857366951006	4.37056539976841e-29	0.710597795967095	4.35898401222192e-28	0.712551731028459
cg25798413	chr2	86670630	2.85728597883603e-57	0.645754689279028	3.66614672967579e-29	0.724867566646421	8.2732038417454e-28	0.720548394482715
cg16279970	chr5	101278103	2.8588278413198e-57	-0.710567440319343	5.42973942195252e-34	-0.764178870199918	2.26223773559942e-27	-0.777273315151708
cg06766043	chr1	198101799	2.86019552303125e-57	0.604447589597804	2.98867043327888e-24	0.571557361043229	3.19733212625557e-25	0.573009369519228
cg05399692	chr13	46190198	2.8603638320519e-57	0.556520718719053	1.35185721618181e-25	0.552009050803253	6.78591925635414e-26	0.544985587200907
cg12001265	chr10	15786456	2.86083822734966e-57	-0.684454223645553	4.14456415689398e-25	-0.701811184417866	3.72680806747566e-26	-0.703940148763409
cg09347845	chr1	45453483	2.86098146850341e-57	0.723721236690624	6.63448367631871e-27	0.747061612106718	3.41318691756354e-29	0.764250429685312
cg17012682	chr1	91614393	2.86887098716439e-57	-0.700339369308225	1.33748096634094e-31	-0.751396031987406	5.06768343001368e-28	-0.751406135756055
cg09944548	chr5	134201320	2.87262805029913e-57	0.743593025253038	1.17177065734388e-26	0.76543442685039	1.89466566738751e-25	0.7779841239425
cg01636080	chr1	27757498	2.87439367658295e-57	-0.655295570616942	1.28755429258099e-21	-0.707306115313235	9.92447935595746e-25	-0.740346702776542
cg04672103	chr19	16396929	2.87544515683739e-57	-0.657569058475983	5.7693560190975e-31	-0.709471883257588	1.01990801370227e-30	-0.711874359902416
cg12623364	chr4	109038130	2.87548235670578e-57	-0.681293972031327	1.51205450454244e-28	-0.72460388335359	5.76849645594496e-30	-0.731581727777843
cg17603105	chr5	1746990	2.87592728083766e-57	0.649075081318515	8.47191957904594e-22	0.51260635194947	7.54867359824574e-24	0.546436746001617
cg13511195	chr18	35104118	2.88086504632428e-57	0.680311155108021	1.72299031953968e-21	0.653164404477504	8.07295750239066e-27	0.680675713415532
cg03204322	chr1	84767878	2.88293848968106e-57	-0.642596376876545	4.8063339093999e-24	-0.71397161317857	3.06209283180824e-21	-0.686800912414134
cg07840136	chr7	1844232	2.88312727919539e-57	0.723292767929274	1.26350409325056e-24	0.679112524049647	8.60565051088829e-30	0.701247069837371
cg12014113	chr6	1556357	2.88593035718998e-57	0.726399985026602	1.45152064295068e-30	0.788065464957081	7.20834183242351e-34	0.80719820029981
cg11840984	chr3	138762690	2.8876974791397e-57	0.764571502920762	4.91252830111198e-28	0.767746880636512	2.79851610850443e-30	0.778110298370164
cg01769392	chr6	169286420	2.89032097417272e-57	0.615294690938036	1.85117364073033e-25	0.598501294760829	9.72041002760249e-27	0.601906201560025
cg02246692	chr1	153747542	2.89145241203434e-57	0.547140687780621	2.98379338470623e-25	0.504229936290648	6.68443338159162e-25	0.496442791960027
cg18019929	chr2	242680597	2.89939290573996e-57	-0.669091036283965	3.97554340022798e-28	-0.712463312306458	1.62517599625068e-26	-0.71188227074092
cg25005603	chr22	27856217	2.90020790196179e-57	-0.640276079832056	3.06541025085652e-28	-0.696990312659917	1.24634326464909e-25	-0.689530297145636
cg19839825	chr19	7616011	2.90452877329197e-57	0.834708425900074	2.94907271374509e-31	0.856551731784491	3.62260567993372e-29	0.860982126799821
cg11653519	chr10	125222790	2.9049281526023e-57	-0.651362666705017	1.03389670171773e-24	-0.663354299421081	2.145628278741e-24	-0.67572723787081
cg13430300	chr8	73907269	2.9053106425684e-57	-0.634415396860722	1.65216650421754e-19	-0.702707858351444	7.37983907467208e-22	-0.713288822853132
cg20152842	chr9	77762635	2.90696194370812e-57	-0.677204148217756	1.12609190869482e-20	-0.74637030303345	1.46037002663084e-24	-0.785517892856317
cg04233521	chr1	27743080	2.90939788511065e-57	-0.672971128011568	5.92394934406264e-24	-0.726911786444545	2.62257365146501e-28	-0.741670109912693
cg01651378	chr13	50421918	2.91000935160745e-57	0.649564738969879	1.42004827856297e-24	0.617366313255893	4.15404134232905e-28	0.615333993940948
cg17217807	chr9	95169022	2.91329871935431e-57	-0.686102276875173	2.76201587369683e-24	-0.717725431963224	3.69719209345151e-26	-0.744127205643761
cg01595717	chr9	140586201	2.91507516444429e-57	-0.638537224726732	4.4132433472353e-31	-0.690438613027971	2.41502684391212e-31	-0.698392225348316
cg08775382	chr8	143719313	2.91661707561006e-57	0.735037558303079	4.72584507037493e-18	0.79090979323414	5.15594303287901e-33	0.80606645015642
cg19101232	chr5	137090964	2.92167090488723e-57	0.591000237813046	4.33541115027969e-27	0.538533720326563	9.57316797028897e-23	0.533511022875055
cg24667405	chr11	27495393	2.92942705711413e-57	0.71314156769423	NA	NA	NA	NA
cg18080604	chr7	30951492	2.93281856987619e-57	-0.61045414122051	2.39058810231795e-26	-0.62208427622861	2.7533413184737e-27	-0.632634920775648
cg18869061	chr15	100272053	2.93739838840124e-57	0.819460855198652	7.4177665824522e-28	0.813768438869409	1.51240171153937e-29	0.822411810464282
cg24010935	chr12	31813376	2.9403778409771e-57	0.606578269744236	1.13235940969801e-25	0.589437748097345	5.11032328125686e-25	0.590873485865875
cg19858214	chr7	134298937	2.94144172888704e-57	-0.691067224803038	8.25137186603787e-23	-0.72083635335049	4.70766662915459e-23	-0.755309891435202
cg03535101	chr8	6663068	2.94605139742544e-57	0.769443605278327	1.96116636760507e-23	0.791576287434762	1.18915751905818e-27	0.811550996611762
cg03830796	chr16	81214914	2.94780912932846e-57	-0.625803303044682	5.75077264041319e-31	-0.683538403966879	4.57277061053202e-32	-0.684919690825391
cg05367743	chr14	94812826	2.94848642647532e-57	0.554650208767106	3.96880670709585e-23	0.479856783711523	4.45605353704184e-26	0.477319010022576
cg06641342	chr17	61514920	2.949227211448e-57	0.727057643635896	3.32490996598853e-30	0.703257895258026	9.80346489547987e-33	0.700031934161174
cg10271058	chr11	134147837	2.94964287450896e-57	0.767534110835698	9.06342394758414e-33	0.781181135569641	1.24486631972909e-34	0.782005876786937
cg12442803	chr11	125933698	2.95194266743423e-57	0.669152756412306	1.63221879162073e-28	0.709967779801991	1.61785163911532e-26	0.727669142606867
cg07016331	chr3	126936238	2.95428010353213e-57	-0.710451109650345	4.40225696180568e-34	-0.776564807089515	3.29097901478631e-30	-0.768548099042069
cg20041415	chr10	60196075	2.95735006316651e-57	-0.601469796570927	1.17645303571428e-25	-0.571555201455655	1.53209473406587e-25	-0.582355630944348
cg12104959	chr11	119026900	2.95825976592905e-57	-0.583952268287993	1.457354129377e-26	-0.631947885070343	6.6887415630516e-30	-0.647900195896727
cg20132791	chr6	35992595	2.9582668988655e-57	0.581034835823168	6.20063177494671e-26	0.518088389937578	3.19409220010564e-25	0.509698667198405
cg04414629	chr4	80329633	2.95878198507431e-57	0.685669812571824	7.42248877329409e-32	0.781806178743124	5.04877588502217e-31	0.77064133217292
cg16470816	chr12	58566565	2.96240051004641e-57	0.627679618875562	1.47874830648838e-24	0.578266213303741	7.95161009547521e-29	0.570482226301757
cg10616405	chr7	36331333	2.96495715098864e-57	-0.558150082486379	9.36956306140964e-23	-0.53944958384988	8.51267548653977e-28	-0.532985881395402
cg19615295	chr20	58570200	2.9729751757939e-57	0.64770500138232	5.22016521100555e-31	0.730133450809089	1.28369154723041e-26	0.708064559563663
cg16092829	chr2	2336971	2.97488483711237e-57	0.654323089346829	2.46722842675082e-28	0.640937071233152	1.85169660430728e-24	0.653453264628438
cg21468274	chr17	7339835	2.97746060845801e-57	0.738360621332985	1.52973137574671e-28	0.746910112461441	5.27722592933853e-27	0.737671727792075
cg07381788	chr10	135340445	2.98080910277416e-57	0.717163473733875	5.18125291452407e-29	0.72419734971932	1.23290472880146e-27	0.737698570811444
cg02630477	chr1	40388223	2.98096126608183e-57	0.818762820634376	1.8111749269779e-32	0.840332902192728	2.70658400362041e-32	0.837186064410223
cg12591805	chr7	112135984	2.98300639025152e-57	-0.631878687432244	2.24678250656203e-31	-0.664715271387604	1.42041457190938e-29	-0.673774115791647
cg04025299	chr6	164050775	2.98382641499661e-57	0.666067502684105	1.50025862929866e-23	0.640309021171744	4.40015237699914e-25	0.647153168016808
cg20160299	chr1	152733395	2.98459031498224e-57	0.668693877828984	1.34150954445898e-25	0.618735454531116	2.92329685348415e-25	0.6616110578204
cg09317107	chr1	57254458	2.98607140364868e-57	-0.65925066899429	3.62477258960076e-29	-0.688456656423831	8.41636756308948e-31	-0.69796038277391
cg05231032	chr19	17354744	2.99095583039887e-57	0.632301806820025	6.94219391142738e-26	0.605405202800041	1.10185137293474e-28	0.628980280308802
cg17315293	chr4	180982754	2.99218747355922e-57	0.636009185544044	2.61247017085555e-30	0.728901138344743	4.21425942877982e-29	0.752382844360034
cg10371310	chrX	51485703	2.99745581921301e-57	0.631526749900894	9.36875238698468e-31	0.721502891672926	7.77162766815331e-28	0.723020004397261
cg11299264	chr19	18920396	3.00020054066348e-57	-0.686458341414643	1.09190147009898e-31	-0.751158642474675	3.51033657205601e-30	-0.744641999971821
cg20773127	chr4	111397155	3.00408676917506e-57	0.541086191424503	5.34883067213979e-18	0.414654729737302	1.84465300035476e-19	0.411887906435306
cg14274656	chr10	61900584	3.01564623960372e-57	0.784617693030026	NA	NA	NA	NA
cg16744434	chrX	139174447	3.01845777467097e-57	0.749175280945037	2.10605255044641e-29	0.746127326233296	1.40711834254679e-24	0.737571537427789
cg10717214	chr6	31543557	3.01900697278807e-57	-0.677764862273116	4.4809165287878e-25	-0.701438912465868	3.64545960671745e-29	-0.725237828903253
cg07890724	chr6	116893787	3.02052867616615e-57	0.593885887021009	1.30984331860448e-24	0.543899095464622	2.18804076989592e-23	0.532535654310848
cg15150336	chr8	145773927	3.02151087970505e-57	0.647794525710772	1.3149218323787e-23	0.623912602326616	8.84689135223827e-27	0.641612485255223
cg09055752	chr22	49501378	3.02579117438861e-57	-0.565147268348453	9.69925216780356e-31	-0.590401717437112	2.12474181332798e-27	-0.597924293895421
cg08453458	chr4	187491428	3.03223910122322e-57	0.720289583433748	1.2321418710368e-29	0.710213892556516	4.55278369204596e-24	0.695474904625535
cg09114833	chr11	74699470	3.04281456997265e-57	0.614661036579905	2.73373362790936e-26	0.595935323335004	5.1368591320921e-28	0.598429537691743
cg00795830	chr14	96344170	3.04470509469165e-57	0.651754868586399	1.37157928834069e-26	0.657079493240916	2.31830385818442e-24	0.643829261125216
cg20498763	chr6	129455213	3.04545456348325e-57	-0.645451407893967	3.82979163263187e-28	-0.694198196607815	1.38027252336603e-28	-0.695740494050892
cg16906929	chr1	46770585	3.0588606259998e-57	0.589685758807134	1.50223129345218e-27	0.557147851622296	1.75463172281189e-28	0.546645787057958
cg17419597	chr1	156211529	3.0590322606577e-57	-0.612098592779469	5.44086143399806e-27	-0.642232437098227	5.49618672868643e-28	-0.649653696034217
cg17575915	chr22	37414442	3.06349865980282e-57	0.75246147431383	1.74875152087514e-27	0.726555300707464	1.16440382200378e-29	0.737438187063017
cg02584225	chr1	170636569	3.07223643534808e-57	0.628644534029567	9.98171671665689e-24	0.613147893342805	1.0095223454942e-22	0.597519579743538
cg02722555	chr16	69321033	3.07238797675249e-57	-0.726262270168656	3.24309195440736e-20	-0.747065550026756	1.58753944764678e-26	-0.767784385272825
cg26706611	chr12	25929145	3.07349849005081e-57	-0.705106756835542	1.64131626193503e-31	-0.743634655251053	1.71164239177693e-33	-0.754924829720549
cg18055452	chr17	8085267	3.07386780067695e-57	-0.696551830231208	2.79995709610257e-27	-0.756054261642113	2.81043274211142e-26	-0.738537534334524
cg16909317	chr17	36204662	3.07656398223617e-57	-0.688217772327131	3.41160375704814e-31	-0.729404182788563	3.74435267139702e-31	-0.744084049829521
cg19210626	chr3	64009685	3.07910112432977e-57	0.57655380327089	4.04847207923666e-25	0.515846133932978	2.29764197799414e-26	0.510476789235199
cg11683482	chr1	44678623	3.07981132026595e-57	0.537729047740554	4.12711055192821e-24	0.499291160975403	7.57941449263571e-26	0.500836917218091
cg11958828	chr20	50618684	3.0811408672947e-57	-0.677141616555546	2.39212010003949e-28	-0.734953788857884	8.56337785758712e-27	-0.704755088804288
cg10449711	chr16	65668310	3.08312082478918e-57	-0.683525169614893	1.72982717007856e-29	-0.727786895634519	2.31797557145314e-29	-0.722958374443496
cg24255988	chr1	246946115	3.08630032083654e-57	-0.729426275895022	7.50291848896655e-33	-0.786789150804887	5.10791982583155e-31	-0.776013650617994
cg09893305	chr5	83017184	3.08699397924098e-57	0.636717554729545	3.50426445312949e-24	0.614195393803228	1.27142727669596e-22	0.609129677758312
cg26973618	chr8	11807161	3.08782022180176e-57	0.605455308045418	2.90871258183293e-22	0.524624104299944	1.67014729373262e-23	0.540630814283291
cg05280478	chr17	73662588	3.09078453323918e-57	0.645156985133248	5.4447605220067e-28	0.629328301470887	6.70881364349317e-28	0.638191202170607
cg13350840	chr16	49487973	3.09329603520975e-57	0.792604481053478	9.17588359019151e-25	0.805887765121105	4.53371703996595e-27	0.807541984127278
cg08259526	chr1	39570323	3.09480294498405e-57	0.514153690091294	6.80835438340681e-18	0.348641100508861	2.4649757023409e-17	0.380676122966304
cg14105551	chr8	128972734	3.09768471555443e-57	-0.583303410054654	3.17516534633352e-29	-0.623878146267723	9.74975178740663e-30	-0.6396650331422
cg02009648	chr6	44090983	3.10079917052473e-57	-0.613331845471945	3.88365300246017e-31	-0.665007907725576	1.04950723332647e-27	-0.657604926302443
cg00432177	chr3	197686318	3.10206673352277e-57	0.635569877632371	1.07358378094728e-26	0.668571288383067	8.15013839076946e-27	0.65272044760985
cg27331500	chr8	28196022	3.10369837043312e-57	0.699404999930233	3.81783573055021e-28	0.7019061085041	1.23477940773397e-25	0.703023237066361
cg04152196	chr6	136172687	3.11257415933572e-57	-0.678900176444196	8.5661237958508e-25	-0.69232386580785	2.23781656108719e-24	-0.6886603982125
cg06136160	chr6	163570725	3.11602929285158e-57	0.713512808484424	6.85583696752303e-27	0.707559858573979	1.87006510381719e-26	0.690000846924004
cg17645601	chr3	49236586	3.11699132184891e-57	0.570886725467715	4.18374391508942e-26	0.521022030140938	1.64496235705989e-24	0.511515375011309
cg14954688	chr3	112530978	3.12364905163901e-57	-0.626618556316126	1.25082602941254e-28	-0.653278536007617	1.09004754221045e-26	-0.658280282530557
cg13339563	chr14	37642347	3.1261183564003e-57	0.680498847974504	5.3854135364822e-30	0.710578286806761	2.00512122502795e-29	0.71700271395727
cg25372085	chr10	80528720	3.12797788912334e-57	-0.688673440019141	2.19254393723302e-25	-0.734604116349597	1.54257821184528e-25	-0.761655783416144
cg21585289	chr5	36073937	3.13440602953036e-57	-0.666777445456527	7.66296516496332e-30	-0.734106983188622	1.77771282934258e-31	-0.731247244335275
cg26868023	chr2	15870714	3.14189849526876e-57	-0.709545578711262	2.30255077912126e-32	-0.772842350998723	5.991219399108e-30	-0.76304451117778
cg02533353	chr10	16860711	3.14520949984929e-57	0.677573855800836	1.28484656603911e-29	0.740003497026805	2.08837055960974e-29	0.753017691388684
cg18418369	chr15	52121447	3.15473737260907e-57	0.741500469930842	5.16078398641546e-28	0.745522331057751	1.14027815804558e-28	0.761096346226374
cg11041686	chr2	6780727	3.15800998117788e-57	-0.666838402266999	3.07338743439074e-27	-0.690732633373272	9.32789157031331e-32	-0.705985945042435
cg24467337	chr20	31262314	3.15876488954616e-57	-0.679124554869061	2.02596984629995e-27	-0.743260184308535	2.05903034502749e-26	-0.750936981278824
cg10554624	chr1	53386618	3.16200263025456e-57	0.568531870991731	6.8218466836276e-19	0.417463216182197	1.21498104620122e-22	0.452444315933603
cg02388511	chr12	50102224	3.16347830667747e-57	0.721426120685463	5.75229698828999e-23	0.739470214716911	1.811137712212e-25	0.751938454288609
cg06703104	chr1	207319008	3.16360001068322e-57	-0.688327585499401	8.47639730909948e-24	-0.749653765057001	9.81245658002628e-28	-0.761352123457114
cg22007110	chr7	30737599	3.16566656425381e-57	-0.583494298650133	7.62923588072852e-29	-0.608379655715074	4.07000132846032e-28	-0.62494982410206
cg04845319	chr12	132855381	3.16674859232407e-57	0.660412738311938	1.05041896921978e-27	0.649447650398	5.94616176252747e-25	0.653408717728103
cg03502399	chr17	19322221	3.16739718699333e-57	-0.602691287853141	1.0295729157571e-24	-0.519809858611905	6.68059707831114e-26	-0.550682356499374
cg13159168	chr11	65884556	3.16923072993537e-57	-0.553440739636502	7.96301418430429e-23	-0.549397717515989	1.04616622184178e-26	-0.532954471690606
cg01635346	chr11	129344780	3.17303428065965e-57	-0.553435802239239	2.5235775582438e-27	-0.614600035621716	6.78541567992454e-28	-0.626172367458507
cg01134625	chr9	95188039	3.17505101099624e-57	0.673831333370437	2.71029230507499e-28	0.708499448813445	1.59083277235663e-27	0.727253628750802
cg04410446	chr8	101662246	3.18232754603142e-57	0.62313202305399	4.88621798705196e-25	0.673880235504002	4.93097619542745e-25	0.674496430072001
cg07331053	chr8	27347861	3.18293566476326e-57	0.651791514768909	1.26898876799358e-26	0.727039497881759	3.27479209893723e-27	0.735914388329649
cg24767368	chr3	160938424	3.18952313911274e-57	0.690839627031372	2.58438357498415e-28	0.782530827009671	1.56531444230137e-33	0.785967407520385
cg02764571	chr5	42894332	3.18986780548306e-57	0.569871027059235	4.00672824861812e-22	0.47732475355894	1.31111438943506e-26	0.517939693579399
cg11980897	chr1	32237457	3.18991797589852e-57	0.453633080306243	1.21452150958599e-19	0.377560389241859	3.16574315438827e-21	0.385763820991198
cg25883083	chr12	6741695	3.19287729393354e-57	-0.583839470954429	9.01412744115271e-25	-0.57239703980916	1.69947244325202e-25	-0.573116507545854
cg00018783	chr1	54868743	3.19703129264212e-57	0.637511764030991	2.33604556087575e-27	0.652094828222027	6.10565897217952e-27	0.660097057445696
cg25909064	chr11	120082805	3.20037107647079e-57	0.601089261310947	4.66530114958289e-21	0.571120510273484	2.22548796537052e-25	0.588457275398639
cg08468689	chr17	40346680	3.20638435230872e-57	-0.596393037483916	4.87767586462422e-28	-0.648514089896454	8.56829601356904e-29	-0.653117192761725
cg26233253	chr22	31032613	3.21381783255777e-57	0.665901984974854	1.57845251000493e-25	0.672293662956405	1.64549683852902e-27	0.690331131041319
cg01101058	chr14	70235157	3.22133211806525e-57	0.549205716347958	8.99825983285676e-26	0.525776657287163	5.2748423565011e-26	0.503168474653605
cg22823081	chr12	74564847	3.23764062590246e-57	0.68540357449885	2.55368334119407e-24	0.623006699398566	8.8832210244565e-26	0.637189460974238
cg13062280	chr15	74344979	3.24066556905665e-57	0.825547070837404	3.77589325321807e-33	0.792745714920043	1.87175626309202e-30	0.791161700148635
cg02797144	chr16	3245099	3.24067431420019e-57	0.816866887081392	5.53722830308426e-33	0.844727013705578	2.41352404955116e-31	0.838208555816551
cg15624376	chr7	27171391	3.24936931535016e-57	0.699350777917379	4.1287454791135e-30	0.752420088839249	3.65057379724606e-31	0.75962158459065
cg10274827	chr22	40859917	3.24943017131572e-57	-0.670453056409598	9.92617396986216e-23	-0.698909831475463	6.33824134182946e-24	-0.714357866763823
cg21870144	chr12	90154760	3.24953834688996e-57	-0.664335494369303	6.87962396631722e-22	-0.697886287777945	1.45654566670488e-29	-0.707858008667341
cg22663897	chr7	16308720	3.25259201186971e-57	-0.632558916261317	8.9392092352594e-31	-0.698943795931179	1.13172471385122e-29	-0.683825356793614
cg26680763	chr19	39739565	3.25475977604688e-57	0.618754117342733	4.7287395256019e-23	0.518443419813271	1.73865147247238e-24	0.535867828760628
cg08696478	chr4	124468165	3.25813695165245e-57	0.716242346988284	5.72714383559379e-30	0.776514172619187	1.01236653888142e-28	0.785258483550022
cg01306795	chr15	44455634	3.25893278682583e-57	0.643691437742905	3.88403800442822e-27	0.666018085780535	5.09595516796318e-27	0.658523592795535
cg03545101	chr4	109894258	3.26037588335037e-57	-0.585600154157979	4.53988384341176e-29	-0.646850060124299	2.52801892632701e-30	-0.641778931760628
cg16276523	chr1	161049579	3.26467811757858e-57	0.776010301817856	8.42800936842995e-26	0.808434852203429	5.69703422611785e-30	0.819150418058134
cg06785147	chr7	101943685	3.26703489112493e-57	0.699331575757599	9.16405670868757e-25	0.631659142496671	1.4405878352796e-25	0.644040901630994
cg14385051	chr2	6078571	3.26887672136601e-57	0.674492633352792	1.62610593172871e-26	0.65630973293658	1.28575858631556e-22	0.6332469777983
cg12643970	chr14	75390401	3.26952142336372e-57	0.683033785800224	7.32570932839896e-26	0.677401244464571	4.6154770396771e-22	0.669765940678445
cg02169289	chrX	39967202	3.2723658336547e-57	0.618365577385203	1.43922382916533e-25	0.58535707598024	2.23605846091571e-23	0.593542046073331
cg21425893	chr11	85862606	3.27242616600527e-57	-0.686057214629745	1.23707572415098e-27	-0.733944810367118	1.17235199853034e-29	-0.737876562928825
cg18419476	chrX	13587506	3.27360728547954e-57	0.651588836230406	1.01437925819508e-22	0.657401441047784	7.34336872590574e-24	0.655731303320339
cg22657659	chr4	8608361	3.27490317556107e-57	0.691036549980493	1.20495416790281e-24	0.664051373487884	1.68764552152837e-29	0.700663874014142
cg03119829	chr1	64170964	3.2816894995631e-57	-0.6081250429874	1.26107769826614e-28	-0.645320125305196	9.95076960639829e-27	-0.644759002021533
cg00726046	chr20	43161260	3.2856838833096e-57	0.6033964915163	4.36779214143527e-21	0.544823239119902	1.73355958218712e-21	0.54139387888314
cg00812799	chr13	21295612	3.28612840756181e-57	0.662228516033588	1.86224840343014e-25	0.657023153456334	2.0465945326958e-23	0.664755591354489
cg14792912	chr3	51742779	3.28631198325504e-57	0.549941089884678	1.22420803406967e-28	0.597939445089111	8.84555064835916e-26	0.578217618265268
cg18181229	chr1	164545699	3.29184465824419e-57	0.807813898323508	4.4677319282588e-33	0.804862394526776	2.12229162298418e-34	0.820943145653454
cg26456719	chr5	95902904	3.2958572651511e-57	-0.686656964950367	8.86097953020709e-32	-0.739839493206244	1.5018446157818e-31	-0.728408614785525
cg22334594	chrX	50557709	3.29749378223917e-57	0.535989125100382	1.73573977754225e-22	0.526746259839289	1.83925844781689e-24	0.528643515952108
cg06008295	chr8	103821815	3.30129799271393e-57	0.637287908322023	2.42833875622861e-26	0.64911898660934	2.13390002215512e-28	0.654986022316526
cg17310423	chr6	90307965	3.30395929257093e-57	-0.690174318241826	8.70935215625184e-32	-0.730516345870429	9.81350635032065e-28	-0.713819113013107
cg12807275	chr12	63543292	3.30943598355982e-57	0.561002195534589	1.93900716799469e-25	0.613622224569785	8.12041118706775e-25	0.623387068380321
cg22468666	chr6	28327499	3.32020916750282e-57	0.682918873061164	6.25154148101935e-29	0.775320694941628	4.03592887608304e-27	0.76826440741126
cg06388418	chr16	27237190	3.32193280916944e-57	-0.614623666635121	2.84638789511726e-28	-0.650855270030648	5.97137483054519e-27	-0.650562168607428
cg07705135	chr6	159550381	3.32664382120544e-57	0.746012332703969	2.64499415284826e-23	0.762747037738351	3.9962822093764e-24	0.76400983167153
cg13875734	chr12	52280037	3.32711319827517e-57	-0.662006094103371	4.95132734822757e-30	-0.726517148829542	2.19976803840002e-29	-0.725523552388893
cg27110790	chr19	35701964	3.32956265265887e-57	-0.635208008195205	4.32157790735533e-27	-0.662706983123257	4.87762633397982e-30	-0.653085333015708
cg15326579	chr2	131912441	3.33273715360443e-57	0.641748262484013	9.99110697332581e-25	0.60594081310297	1.47493450000787e-24	0.618706616208398
cg17794320	chr15	90190822	3.33321013705652e-57	0.666450232004464	4.65776682870361e-28	0.637317560412158	6.35594876437656e-27	0.641028988926224
cg14503529	chr4	144324486	3.34067666548916e-57	-0.608968778121425	2.4252373000053e-20	-0.651337836101941	2.92015868040579e-28	-0.673680676036487
cg21534578	chr1	197745159	3.34761085261734e-57	0.479594497977732	1.84703784448008e-19	0.436130100616927	2.95247378963702e-23	0.441273615075282
cg14057434	chr12	69978378	3.34937274999195e-57	0.686524304683022	2.20923412102957e-21	0.720481098381716	1.69376042320904e-25	0.747408718350531
cg13654797	chr12	130502199	3.34978689930228e-57	0.798386290154178	1.2640691767283e-27	0.822699057118962	1.75723250894959e-28	0.797035830385403
cg14546500	chr15	28248727	3.35219014611471e-57	0.736222070744722	6.34952690860323e-26	0.731180492083486	1.73543836082107e-29	0.740812947313812
cg23993367	chr14	50086035	3.35997172808767e-57	0.608403514497089	1.45707981368307e-24	0.585356421474562	6.95814241160082e-24	0.587465512144828
cg22229142	chr22	37447306	3.36485101733616e-57	0.564919206243336	5.43593189394801e-23	0.504924589980665	6.64347002495634e-26	0.516989812098559
cg01545109	chr7	151087534	3.36650720523131e-57	-0.661049062876506	6.69140735748091e-27	-0.673465007067689	9.02306510551013e-26	-0.669748306629306
cg10795973	chr20	55629748	3.37076751249333e-57	0.714946071996617	1.0160727395582e-25	0.666844505503524	7.61703633394941e-24	0.679342424340276
cg02617919	chr10	11504898	3.37093766218573e-57	0.733225948908506	3.35514830761501e-25	0.733233830937866	6.75338063958913e-30	0.759129534662115
cg02076378	chr19	7677739	3.37626376197253e-57	0.769539183119705	3.82166412279952e-28	0.728616232129996	2.59003440520188e-30	0.754319988624171
cg14392652	chr17	6927424	3.37724328536747e-57	0.719238446427105	3.62458179999749e-30	0.688155775779336	3.41069499278894e-27	0.688370923293088
cg12907959	chr22	36552828	3.37802730169912e-57	-0.738805965946445	6.81021322142682e-30	-0.78145759996159	1.30157155139944e-28	-0.772261095563039
cg17995495	chr7	150174507	3.39363097552524e-57	0.725580500332991	2.33780318989889e-24	0.727499369535428	1.79764978177276e-26	0.756216118231057
cg08665542	chr11	77900447	3.39877241853828e-57	0.66929353550475	9.21704511550274e-26	0.687029379718361	1.61790761992469e-28	0.691381609660885
cg09138780	chr7	157294502	3.40784518927119e-57	0.723753420000678	2.86084051750795e-28	0.7293578590095	2.21830691776055e-28	0.707428522981033
cg21538450	chr1	205313833	3.40883238244389e-57	0.615934822180303	2.06159676471136e-26	0.606540138920916	2.42434596304285e-28	0.592945419496317
cg01168776	chr1	212002499	3.41112726130424e-57	0.693835116876404	6.20718781528274e-33	0.792426429004543	1.0034066530602e-29	0.795938329847451
cg13245440	chr1	19990624	3.41239542638745e-57	0.708727257439246	2.18096859502291e-27	0.77784684809253	6.02455946468186e-27	0.758934944483913
cg01516459	chr6	13195323	3.41810727346478e-57	-0.577241108836518	6.10117352245396e-26	-0.622874343320906	1.53575443676856e-29	-0.635221125473407
cg21963800	chr14	72398039	3.4183160282412e-57	0.592980973825146	3.67785849151734e-25	0.576382425756811	4.28095645279822e-25	0.570296123783387
cg04124740	chr17	64400691	3.42874523749054e-57	-0.615162660227683	8.90927113950543e-30	-0.673935527529974	2.05432914938863e-27	-0.678381687603263
cg06906406	chr2	173325787	3.43001840001002e-57	-0.704842260927794	6.50132572197313e-30	-0.751816811758406	3.01827866391092e-29	-0.747667932509582
cg10464577	chr3	149388877	3.43333594230736e-57	0.676728012948594	1.27819501574564e-31	0.710446307392956	3.7424934120264e-27	0.69618908478545
cg26437842	chr10	49893423	3.4342376144892e-57	-0.717499332296722	8.83266002202219e-29	-0.755987030342469	1.33001639309794e-28	-0.76650048034132
cg16664523	chr5	67586170	3.43937463242441e-57	0.647198717932569	2.38287985892829e-26	0.630391932194914	8.33893384961419e-26	0.65316765993037
cg15487251	chr3	185544216	3.44335928093931e-57	0.607975391974662	2.05865691132091e-19	0.483739894524926	1.27011222717515e-23	0.497391712209574
cg03462554	chr11	62340381	3.44783823309592e-57	0.497188598793244	2.09072773944912e-20	0.426448753422914	4.96085134736628e-25	0.436395765450131
cg04558175	chr19	50031560	3.44810589797638e-57	0.613408903381811	2.17509715624999e-25	0.620445616171488	1.65454107664964e-27	0.623130886207356
cg25938039	chr2	207664057	3.44812952541864e-57	-0.680011061601872	4.41393393993362e-28	-0.713276522579798	2.23109616266869e-27	-0.721266022882784
cg00543474	chr10	134260981	3.45131838589949e-57	-0.675642971951226	8.49749545429754e-27	-0.670969365132258	9.71694478306108e-29	-0.688311062440843
cg26307871	chr17	8279229	3.45157566345481e-57	0.722185040573393	2.10228611178124e-24	0.702552933259304	1.67654259613725e-21	0.696644413301155
cg07394499	chr1	153545075	3.45225620880277e-57	-0.638768745446441	6.41301682536265e-29	-0.689200707067508	4.96880526954309e-32	-0.694313829860874
cg17084937	chr2	131722722	3.4532276917664e-57	0.621628747586476	1.18043341480462e-26	0.62804693972624	4.78919167922301e-27	0.619290918779968
cg00515704	chr17	65775527	3.45628044663151e-57	0.603172262696279	8.52692261263567e-25	0.563849037065648	6.42914566264119e-29	0.574025412100209
cg10174191	chr16	58031575	3.46320663845296e-57	0.739997328366427	8.66771165824779e-23	0.764601601511751	1.53992962524265e-27	0.777914756270638
cg08946618	chr11	134232204	3.46323141657179e-57	0.76594015277093	5.43530934912305e-31	0.847758981098821	2.21988143469913e-35	0.848988972652841
cg14303478	chr12	72004098	3.46730711764965e-57	-0.646636414203366	2.53252379747488e-25	-0.695543510456385	5.42836378933878e-24	-0.688624274172919
cg12451530	chr2	54087209	3.46734387733228e-57	0.785343321397978	1.04045545370747e-27	0.78963144373116	1.0452316725382e-27	0.797687021150647
cg11903362	chr5	115175337	3.46928652216242e-57	0.613879558960375	2.47996905446918e-25	0.584643810270217	1.03886015926096e-24	0.565976072782233
cg26644500	chr2	171784610	3.47862484497091e-57	0.70044662554055	1.56797199130293e-24	0.730313386713424	1.80832260502538e-28	0.745512378090616
cg24461952	chr12	132904014	3.48069918456569e-57	-0.668048833520974	5.30719402271924e-27	-0.710554003875341	2.34801636874286e-28	-0.702238503674109
cg04063860	chr18	74919653	3.48183189774312e-57	-0.734320025965136	5.60004172885135e-30	-0.788017163044916	2.57287465405681e-31	-0.786088490306352
cg26765910	chr4	169343215	3.4866690863992e-57	-0.628889741998665	1.47976941783599e-21	-0.654511369732161	7.77572678774143e-26	-0.66518545096445
cg02740007	chr6	164506581	3.48882534071037e-57	0.704579370637292	5.17569612790192e-29	0.741844838007874	1.00914916366208e-27	0.721014828066695
cg02866631	chr3	111386987	3.49889073671261e-57	-0.675738558221182	1.4221355902541e-27	-0.679339080890075	1.76208374396431e-27	-0.678510331007646
cg13620051	chr9	126759535	3.49941969366444e-57	-0.66159302556257	6.10122693216749e-29	-0.689753037220489	1.62816183415922e-26	-0.689790974498627
cg05124918	chr12	52473462	3.49991629187504e-57	0.868443609771695	4.82867645632117e-37	0.931277882956725	5.35903823045934e-35	0.924785767884685
cg01514867	chr8	105454813	3.50692278622194e-57	-0.629934043606445	2.7045932001885e-21	-0.700221444303497	3.9222572426339e-29	-0.713353234935652
cg12816842	chr18	75611816	3.50693942924515e-57	0.631057104589152	4.80049192568865e-28	0.640778929320757	2.84455439688374e-27	0.636153027641927
cg14787477	chr17	40687596	3.51452442575432e-57	0.51153036650144	6.21633308582144e-27	0.458006125291185	5.14627151908293e-29	0.454604803285174
cg25584761	chr2	16410140	3.51886231984712e-57	0.699124971567095	2.8029819639178e-27	0.720929914490837	2.8630352389564e-27	0.715959022072226
cg00436603	chr10	135340740	3.51940169630586e-57	0.694084477372901	1.29873038627439e-24	0.652597577451359	2.52507806171963e-25	0.659421105154536
cg04312850	chr9	123975505	3.52339954114883e-57	-0.732038125669875	9.37094779608183e-29	-0.763016711097001	1.43473170346104e-28	-0.757729964038534
cg13319019	chr5	140589590	3.52505600997723e-57	0.640282680552513	1.97457847195543e-26	0.611269619729464	2.03130762478032e-21	0.580546289392934
cg06256195	chr19	28296844	3.53212357502574e-57	0.717284483799246	6.56060068089396e-30	0.737633916798871	6.51833628544485e-28	0.744045594098906
cg13228884	chr3	127793383	3.53262389860365e-57	0.606501225046076	1.13630800454097e-28	0.675288897040081	4.0522738721201e-32	0.664098323095707
cg16443014	chr3	63630365	3.53382403607907e-57	0.627935591510435	4.34884915659314e-24	0.643940550190657	2.73115611613918e-25	0.659985672211013
cg24198381	chr10	2308951	3.53518160002289e-57	0.774969618993566	1.29342839968031e-25	0.801480256786125	1.03811977553873e-25	0.822275828524964
cg18387515	chr12	46049237	3.53631246857173e-57	-0.653825557974203	2.49043137150059e-16	-0.681460643899324	1.48857067725231e-19	-0.710366411594126
cg15787282	chr15	67706575	3.53773269049881e-57	-0.687065203469521	1.32391221812028e-29	-0.732129617827888	5.03757955787767e-33	-0.74335297078758
cg10616084	chr7	139330855	3.54309793194541e-57	-0.659699033432784	3.53687290398708e-26	-0.700722973598275	8.06257134109305e-29	-0.705666246402632
cg26201011	chr10	101874558	3.54367142328932e-57	0.545744274802584	4.63629477630702e-18	0.365779379166564	1.76270708525433e-18	0.376528225698095
cg15043605	chr6	14845043	3.54603159283289e-57	0.716821581467646	5.70617874550178e-28	0.773075031781997	3.98722375555413e-28	0.802931179049988
cg10207708	chr17	71007477	3.54972885088216e-57	-0.692958568400197	1.00757815967271e-29	-0.726911498994078	1.42641697578596e-30	-0.732931990736159
cg23962960	chr21	17101422	3.55058116093521e-57	0.596742397255923	4.70050291644308e-26	0.633788392299301	1.8209325661382e-29	0.648925434809012
cg27348243	chr13	37455317	3.55644545004101e-57	-0.7146872167871	1.46221731418995e-19	-0.751729407798448	9.94453851233322e-28	-0.768631418206218
cg21080533	chr6	49755105	3.56116925655317e-57	0.723567794657999	1.29051993044478e-27	0.716461489420096	7.29937135105975e-27	0.710993964407787
cg11594299	chr7	4924002	3.57595594746432e-57	0.682076929842523	6.34162649951516e-29	0.666286747994016	3.01680652142973e-28	0.67399353266718
cg00367424	chr11	1673835	3.58164656462994e-57	0.644744551084256	3.5489722270446e-27	0.618557450383196	1.92795511955059e-26	0.649407851210841
cg08043872	chr7	111367979	3.58243615135991e-57	0.67296212322878	3.20537018988166e-29	0.777888373775496	8.57894800935753e-27	0.777220343174473
cg00834585	chr6	99396115	3.58611042887815e-57	0.602515312600987	1.04214079388049e-24	0.554749904209587	4.78982887399503e-25	0.562222088105135
cg06937357	chr14	105837270	3.58858831056818e-57	-0.625440079662138	6.53601337521572e-26	-0.65871053939362	1.10000512729626e-28	-0.666872256821965
cg17701258	chr6	4907296	3.59359088237676e-57	-0.605235349296062	2.32276783197413e-28	-0.660055229376677	1.80974725248205e-31	-0.662932883878012
cg17538036	chr11	134232289	3.59664924049562e-57	0.861226883003445	2.30262612156956e-27	0.871256125110378	1.08578885699772e-26	0.85745103302427
cg24859945	chr7	155832992	3.60461199563235e-57	0.869811805177541	2.50869404969234e-31	0.885974661388389	2.49142073128608e-28	0.879459944483027
cg26413432	chr4	155702351	3.60493878351194e-57	0.772645571938886	5.06341884396379e-27	0.778846402549151	9.92441176731654e-26	0.794913653785152
cg20665774	chr19	13134254	3.6090486284306e-57	-0.686933978727904	2.439158145951e-25	-0.715845719653708	3.36325172725567e-19	-0.697623690782225
cg18999636	chr1	193324632	3.61361862821528e-57	-0.702323501086847	9.82343424885802e-32	-0.749061335325539	8.48749810305679e-32	-0.733224308077975
cg27168765	chr14	72216545	3.61817971547688e-57	-0.654058085674002	5.00717556474116e-31	-0.702381053899524	1.5530923513802e-28	-0.705050709163132
cg19333839	chr12	27934973	3.62205876668847e-57	0.694863561468337	1.28660907939977e-24	0.722026774077095	5.6593359573607e-24	0.71478128888558
cg11673566	chr22	22598909	3.62305132225174e-57	-0.62609791335191	9.51368119873882e-30	-0.662225169803534	2.60567492140312e-27	-0.647324671574759
cg18532972	chr8	19944412	3.623238183661e-57	-0.626090815744377	1.51227172481682e-26	-0.623521369671995	1.99450353669949e-26	-0.629606741886321
cg06201228	chr12	43834948	3.62382379785326e-57	0.630062280944942	4.25256442009666e-30	0.66654247317374	3.48301713445974e-29	0.66048459214604
cg01764046	chr1	32082577	3.62681571829288e-57	0.59861775265695	4.8843453613253e-21	0.602254821679925	5.67075389755757e-25	0.609938051622497
cg01562603	chr15	31657070	3.62689983799708e-57	-0.695611537368185	2.77651842166116e-31	-0.731971447373397	7.02653066974035e-32	-0.734162997504394
cg23431483	chr15	99905709	3.63140172830426e-57	-0.590405696067631	8.32773246900007e-24	-0.651708399433895	2.30464703455716e-27	-0.655359445138135
cg13813391	chr16	66613407	3.6415157234686e-57	0.5985505354362	8.7950663937125e-25	0.565851853496447	5.35725964549221e-27	0.579996329738517
cg05452417	chr5	102547664	3.64318787224084e-57	-0.659995717178702	8.55714915229953e-21	-0.710763360428348	1.9225579955851e-28	-0.714911962063351
cg11470941	chr4	174042502	3.64443338080187e-57	-0.640875018985338	8.95952319220983e-26	-0.713770629676983	4.74666788903123e-26	-0.717057079136071
cg09612202	chr1	1476661	3.64685909314439e-57	0.557003376183708	1.09142662546589e-25	0.515557600087691	4.21426956810195e-25	0.524643187331042
cg10169030	chr3	149230310	3.64730734322192e-57	-0.616020220329828	1.6818054739019e-29	-0.666361273566446	1.56782375658848e-30	-0.674882542571727
cg05718270	chr8	73920493	3.6497085409988e-57	0.675219192599577	4.53785324686836e-30	0.700491481884757	4.83827563441429e-30	0.684936321293609
cg22473770	chr17	29647977	3.65166732863212e-57	-0.690530528776196	1.30502458373011e-21	-0.731873270982108	1.79036209123327e-27	-0.779950262622631
cg03888640	chr16	72955161	3.6585711194421e-57	-0.61552022239182	1.6620819972413e-27	-0.659238143065777	1.66417384161817e-29	-0.66707932658508
cg12192261	chr15	78362780	3.66261062686697e-57	-0.674796007055773	4.75862136454361e-26	-0.679921897700863	1.7694061105237e-31	-0.702151214406894
cg07624582	chr9	14271314	3.6665633815841e-57	-0.607822483952526	3.96375134126224e-18	-0.646036317282631	1.00889085029205e-20	-0.667603783967859
cg03575602	chr10	12390599	3.66693830382464e-57	0.683271377345929	3.12693348512856e-26	0.669955779822269	3.79339397410169e-30	0.688603278156406
cg10369169	chr17	7312041	3.67683514672217e-57	0.640300218227639	2.91378194012473e-22	0.639570596890081	5.31066548175173e-24	0.670724791847126
cg03252369	chr8	144428013	3.67891910985475e-57	-0.696550570420988	1.93449453244578e-32	-0.752540850894132	1.07346689434315e-30	-0.748140933178164
cg09391488	chr16	87905382	3.68778621265723e-57	-0.619293695141446	1.06029754574733e-25	-0.670062055193483	1.81621004007719e-26	-0.657156508680463
cg14200834	chr19	4278055	3.6898898798168e-57	-0.631632662716144	3.95333491463036e-28	-0.658265947584944	3.48736575907352e-28	-0.669450134347505
cg08792703	chr11	60779666	3.69466788213715e-57	-0.702656508421626	1.21931858729338e-27	-0.698403362499058	2.40947604155904e-25	-0.688257380671564
cg00186815	chr8	1048135	3.69722994100998e-57	0.745936684590743	2.1371714055171e-32	0.821207769897602	3.28954721638098e-29	0.809823610121441
cg02342257	chr1	3535872	3.70074017025713e-57	-0.67441502711903	1.96672631283421e-24	-0.712772354675104	1.4553359056773e-29	-0.718158134626793
cg08761885	chr19	57998848	3.71138492918457e-57	0.477002237988004	2.59425437579192e-19	0.395160727615633	4.6710364005269e-23	0.420757150077867
cg24254387	chr1	45273495	3.71433270767879e-57	-0.674273783681382	6.48659823181053e-29	-0.693440102538184	6.13704279530738e-27	-0.706571083891246
cg10270640	chr1	19354633	3.71438885215494e-57	-0.654444941080212	3.01695748820704e-26	-0.689971653179885	2.27501431235051e-30	-0.701142189419265
cg16084649	chr20	15456330	3.71928696028791e-57	-0.718368806281831	5.78884763149067e-30	-0.750464868813189	1.24702182175122e-24	-0.751314491107538
cg23398047	chr8	49783505	3.71954675136378e-57	0.69838150717239	6.9632926977615e-30	0.695093830751243	3.41711335944325e-26	0.690843040383724
cg24296104	chr7	26589535	3.72199054753748e-57	-0.646573684098078	1.11538665338619e-31	-0.7032019069517	3.61723803234198e-31	-0.713251043469536
cg13788313	chr1	1955762	3.72214853655985e-57	-0.373253375707361	8.46391880510842e-20	-0.426380065421038	2.35069922817316e-23	-0.453207550875052
cg12051326	chr6	6377210	3.72247348535793e-57	0.739329695440624	8.2963983562528e-30	0.765349065268249	2.03833333297342e-29	0.769142315898942
cg03738134	chr8	144653855	3.72749506740671e-57	-0.885217479644033	6.10606192790468e-24	-0.900626130047041	1.45129134285031e-21	-0.893200956073573
cg10183171	chr13	109798122	3.73289775179144e-57	-0.707009291522055	3.60943371896488e-31	-0.756000955260424	1.06655368679835e-30	-0.772069603486205
cg10429438	chr2	6911344	3.73863578011403e-57	0.743471203603071	5.81528324077159e-23	0.731914750531248	6.65625966968262e-25	0.75435408324655
cg21123833	chr5	138180774	3.74119935869588e-57	0.739835729838667	4.40399991244502e-25	0.751244301681056	8.59130347445589e-29	0.777444274004757
cg18924561	chrX	54833733	3.74200795917332e-57	0.61070865190376	8.64173303641843e-29	0.677725517041386	1.01278829790525e-24	0.679302258607777
cg21155834	chr2	149282209	3.74415996500963e-57	-0.761214519831737	6.95723890162436e-32	-0.797917928182289	1.27607800355775e-31	-0.810841581640142
cg05662676	chr6	37170837	3.74639619234411e-57	-0.616659831167758	1.20941460731474e-25	-0.672254630036365	2.14651476596843e-29	-0.6783312222152
cg10719338	chr5	156536303	3.74849231772523e-57	-0.714637332566097	1.67483018105068e-21	-0.772688122896499	2.61238771264396e-25	-0.796725200949583
cg26779971	chr1	38418169	3.74941162012851e-57	-0.511813953205413	1.16960386472293e-26	-0.565235824759262	1.13015843933278e-27	-0.570251668631745
cg08625192	chr2	242997938	3.75015866694987e-57	0.901438060478061	5.00377573499269e-39	0.934526957245836	1.21734286667975e-40	0.937375861943076
cg14335069	chr22	41956810	3.75054036897638e-57	-0.536004539068529	5.89721503600323e-27	-0.552562662937682	2.00442076049994e-25	-0.557282138725898
cg18624930	chr14	61970191	3.75210192046039e-57	-0.618503187920634	1.0694238017759e-26	-0.644477362684926	4.00740121955815e-25	-0.656660383127465
cg00945571	chr9	21316902	3.75240036360305e-57	-0.60651745438033	2.31605144768099e-32	-0.669685185261161	6.87515856805662e-30	-0.650489540447663
cg25331250	chr2	6402937	3.75997150600185e-57	0.749194596234958	2.83560705269125e-25	0.789273603374876	2.02104470310063e-28	0.803004536171178
cg19066078	chr12	130571342	3.77178313906982e-57	-0.632095174149218	3.48633762150746e-29	-0.693502527870615	5.34032780958422e-30	-0.708405253803843
cg16954004	chr3	133613567	3.77634314387834e-57	0.480352201536335	4.9091901261773e-22	0.407196122812557	7.86090120191387e-24	0.419946336285237
cg04876424	chr6	17280551	3.77875567351086e-57	0.571909370857337	1.02565414651312e-24	0.50548003889685	2.72570385673842e-23	0.518884038523703
cg01950524	chr5	38135043	3.78746100465898e-57	0.775837843588215	3.23539903345443e-27	0.780817564562222	7.15648387447688e-30	0.804358993463338
cg15417799	chr14	76449436	3.79078980426217e-57	0.459806503066897	1.37379847037713e-25	0.448369880578801	7.37939830539581e-27	0.448333772481601
cg01497747	chr11	130079200	3.79809300059516e-57	0.693436844202116	4.99933124544672e-27	0.6734889267358	2.44978139818159e-28	0.692979768659366
cg16119128	chr15	40630304	3.80075283053189e-57	-0.567868527111222	1.13557194707792e-27	-0.537996465412117	9.11598853637133e-25	-0.53561313398438
cg18971671	chr19	49401721	3.80585326783474e-57	0.738871968928303	3.35062599117056e-24	0.744075309022236	4.49127912262568e-26	0.769541339060182
cg25492583	chr17	53923046	3.80789012189011e-57	0.473428288479426	1.43310717079283e-23	0.428298803249372	3.23214605932197e-27	0.435721929862094
cg25633130	chr5	173415963	3.80846750714571e-57	0.70585345058377	4.94785983650535e-29	0.764211512101026	1.90262147168775e-33	0.778639094974502
cg17038372	chr4	133266193	3.81154102197837e-57	0.582850574259099	1.76853832847485e-30	0.656414270071532	1.20325526697429e-29	0.65947367403511
cg19015827	chr5	175877886	3.81693676964275e-57	0.706205767680397	1.22934208245076e-31	0.787108670965315	9.51873635153834e-29	0.785571782252265
cg24808271	chr19	57922164	3.81824112546654e-57	0.468919133750922	1.15156869577829e-20	0.389998814167864	6.74913999284787e-26	0.405397453650486
cg17540159	chr4	140657573	3.82115456953764e-57	0.5855639697613	4.43436526508716e-26	0.577447192688045	2.64047296779678e-25	0.581967420784024
cg11642898	chr9	15422237	3.82192559186652e-57	0.624023559266997	3.12810425948639e-31	0.607126875141359	2.67456307776269e-25	0.584471415278929
cg00916899	chr20	35944932	3.82553662724506e-57	-0.679480109798153	8.43305733065314e-30	-0.736320721790371	1.53438855636795e-32	-0.734872465684345
cg00697057	chr5	138713897	3.84318742940357e-57	0.794347270048156	2.60969731340444e-23	0.79500674294564	5.53557006548503e-25	0.805099529846436
cg08381578	chr8	77493912	3.8443823468727e-57	-0.708730688383943	2.96432036018962e-22	-0.710395104235143	1.69313216321391e-28	-0.737710053785717
cg16697418	chrX	13638634	3.84504372699265e-57	-0.699799920630201	7.32752261562131e-29	-0.756126858831507	4.10229741058955e-28	-0.75069532976112
cg02054358	chr17	70335431	3.84608944735938e-57	-0.680612056557846	3.23408657234252e-32	-0.724216979557389	5.43154020021464e-30	-0.73825143554588
cg04162497	chr14	104194223	3.85737062847194e-57	0.772785686907981	4.59687406418131e-27	0.757320150204647	8.64417361824503e-27	0.782207755185676
cg10717472	chr11	7458031	3.86120421667963e-57	-0.664734275760865	6.40464714340682e-26	-0.69654647475559	1.87797253017371e-24	-0.690272133323457
cg27031015	chr12	102028713	3.86549776251493e-57	-0.624581311025125	2.83088724272211e-22	-0.641174916596249	6.70469556409985e-25	-0.664612423333868
cg12626036	chr5	134662980	3.88058334371535e-57	0.818131979094312	3.13361096953924e-26	0.809258417925739	5.41460941779495e-25	0.799353055634945
cg01944110	chr4	11401173	3.88796743123913e-57	0.746699539157625	2.89085337198214e-35	0.858281529757797	8.76104282795535e-30	0.852430820760234
cg11429485	chr13	101241306	3.89355109028914e-57	0.674024780285379	1.34169307881778e-26	0.694623740021737	2.11123094597554e-25	0.699172363113204
cg03109701	chr12	117174758	3.89434459488234e-57	0.52029036301597	1.79945496702352e-23	0.492241992216412	1.31001616981039e-24	0.504891880656263
cg03219657	chr11	64981125	3.90530697995309e-57	-0.712466904892965	2.33808344528825e-29	-0.742043419377411	2.08443431752533e-32	-0.739231459829777
cg23476937	chr19	8808334	3.91264198786421e-57	0.725760413943173	2.86721540687783e-28	0.714532363824685	7.28862917448852e-26	0.703762249765497
cg25725823	chr1	1142254	3.91436854965658e-57	-0.602388364723606	4.24444099740182e-25	-0.627737866868303	4.41595319872307e-25	-0.629409724251235
cg05944329	chr19	55973879	3.9199109577567e-57	0.675971204940196	4.66787525184995e-26	0.712458479112747	3.98705596635071e-26	0.692899911910619
cg05433391	chr6	71022175	3.92347119745081e-57	-0.701852233557218	1.41018860230351e-20	-0.738365943255715	2.86108643820655e-27	-0.780246425813285
cg05544249	chr16	58058304	3.92501144787121e-57	0.700443325413836	3.93026834434359e-30	0.727389725743475	1.49241868060107e-29	0.733973231946642
cg06631912	chr17	17545315	3.92560144095172e-57	-0.588313673226735	4.55431567971857e-23	-0.580176475861858	4.71362195064309e-25	-0.584595107239293
cg17229561	chr19	40720114	3.93139092235883e-57	0.782318667086673	1.37616972751267e-27	0.776954720081274	2.70180326355975e-33	0.793649540200539
cg10116014	chr2	242845606	3.9377807766882e-57	0.698427056628451	2.96482653521611e-25	0.639908211662336	3.80331777657244e-27	0.658784431248937
cg07310740	chr5	169847924	3.93915272614806e-57	-0.658385721802067	2.53390231213864e-27	-0.675909829272057	7.64579242336735e-27	-0.669289373260063
cg05507805	chr1	15710989	3.94149465330912e-57	-0.769666582905935	1.43433398512123e-35	-0.801157381807207	2.20563321049849e-34	-0.799256514571995
cg01224234	chr8	104384481	3.94875631889006e-57	0.63318097422165	6.03101641727411e-25	0.603342869467882	4.17614717726171e-26	0.578703823641684
cg05876824	chr6	134438569	3.95175065801455e-57	-0.70018139861131	1.50793891302043e-30	-0.752304722694191	1.83746974461931e-33	-0.756445312545789
cg14914220	chr19	30897573	3.95693544215071e-57	-0.655155777628348	4.11279934540241e-27	-0.706074408391212	2.06101475967695e-25	-0.725802909645497
cg09941208	chr1	45308248	3.96346979665112e-57	0.649468599105319	3.37032287996023e-28	0.731554403405277	1.0462395413316e-31	0.7493720992232
cg25214786	chr3	42530946	3.9651997928065e-57	0.768191658616753	4.13165791112415e-27	0.780236977553302	3.33329313263012e-26	0.791550986572075
cg23364040	chrX	125714973	3.96753931757571e-57	0.775583537398897	5.37272501834664e-26	0.779260245471001	7.4024317089011e-24	0.75955228236955
cg07409443	chr10	36923818	3.9684553175466e-57	-0.723483456399721	4.47656199953925e-24	-0.762302142424092	8.11158365788195e-30	-0.784707532400723
cg24809024	chr1	87616687	3.97062097932261e-57	0.680779043653192	3.13590475639379e-28	0.746220291683735	7.75575559933003e-30	0.756273444207505
cg00064020	chr3	183894761	3.9823147871028e-57	0.631283069030942	2.65337829170801e-26	0.608440569338488	6.40783120399621e-26	0.613063295411286
cg24052541	chr3	127392941	3.98274000350478e-57	0.506626319087446	3.04252117542451e-27	0.450005630742119	9.59778911048049e-28	0.454424597834909
cg13980930	chr1	108650461	3.98301873120475e-57	-0.656044108764717	5.99546173530741e-30	-0.711093648906233	9.86369963983427e-30	-0.697392367965306
cg00720829	chr6	30131219	3.98748000250835e-57	0.595254978798734	8.04473036887886e-27	0.555737027458486	4.2178500469622e-25	0.554132691743634
cg00661238	chr12	56907526	3.98763925239804e-57	-0.67361609825503	1.07242402260971e-19	-0.716318032262012	1.05013609359554e-22	-0.74227350564677
cg07318313	chr9	130616620	3.99141973198049e-57	-0.589446993232936	2.15865375883567e-18	-0.504421780594974	2.54463716486218e-23	-0.538467954711695
cg03532263	chr14	103012356	3.99626933409548e-57	0.651230212751352	8.72035580091819e-26	0.712510141776998	2.78867625977904e-28	0.731440907464694
cg11889334	chr3	136829500	3.99795194982829e-57	-0.651717562668875	2.75100172773205e-31	-0.697303106068497	7.95757665357448e-27	-0.693606916165931
cg24231885	chr12	34511909	4.00885592278908e-57	0.762100711393774	4.33236425518955e-28	0.746260569256325	8.76619367692322e-26	0.743187316959666
cg14200364	chr1	76262594	4.01616752921024e-57	0.72165116233608	7.61879707962182e-22	0.717789679338914	1.37026854844906e-23	0.734765771991472
cg03034714	chr7	98738642	4.01686317381462e-57	0.75442105911303	6.21056319851135e-25	0.773586974006439	2.80499932376751e-25	0.785130700335525
cg02773868	chr6	30522774	4.02152736186845e-57	0.687841527646307	5.28729484961723e-25	0.672035810959713	7.8074821855001e-29	0.690624506871745
cg21767952	chr2	220379260	4.02837749525006e-57	-0.61183027206224	1.22720306815578e-22	-0.514028663991543	2.81145799437629e-25	-0.534180915606843
cg04329433	chr8	55365596	4.03320608900018e-57	0.605247069938642	6.94258162875716e-24	0.676073171858946	2.0736013325158e-24	0.679493475531639
cg03289072	chr17	60757756	4.03491386254253e-57	0.723320539526722	2.84273736350122e-28	0.678520073804025	5.50325928106614e-31	0.687697725991608
cg17880210	chr19	54486689	4.03868138955311e-57	0.640547819579108	3.18577757160754e-27	0.638771569107295	2.65759278297612e-28	0.650029069389062
cg11708116	chr6	169426333	4.03965246004179e-57	0.607932804326829	1.33795443869287e-26	0.610700678610938	9.10787625463214e-27	0.615284573417327
cg04413853	chr17	58499706	4.04429414821719e-57	0.608563763808672	3.27111579230186e-25	0.57356809702956	4.75158025529786e-28	0.593428739573408
cg21328779	chr3	111629875	4.04742794889501e-57	-0.574589750943932	1.9936601570131e-29	-0.63813193262282	5.26340521786173e-28	-0.646400478543996
cg03541587	chr4	178479948	4.05647340777993e-57	0.684542888107237	6.50812847789471e-29	0.686193338354877	1.04564133316579e-24	0.676000039544328
cg20559189	chr11	8101907	4.06656471717805e-57	0.698361063177921	2.71345512386358e-28	0.6845604929147	9.77501049192886e-27	0.683357898616707
cg10148829	chr9	130860776	4.06807047054806e-57	-0.690796801966837	4.03661260587373e-29	-0.729948047572483	1.53679876073656e-28	-0.719383218952587
cg14621323	chr5	176827161	4.07719042493766e-57	0.80331976726048	6.15736249989116e-30	0.804737307549431	1.53881496655006e-28	0.80316917190874
cg13676817	chr9	117372723	4.08454198083842e-57	0.729375996399285	NA	NA	NA	NA
cg22839308	chr4	38807259	4.08911386420528e-57	-0.66394991353806	2.69155646081209e-25	-0.694570677039635	3.25253389448807e-25	-0.660705295817611
cg25797454	chr6	150327115	4.09979770720071e-57	0.643534040136129	3.1647543018981e-24	0.653800241577427	1.60231100870547e-25	0.665670388932661
cg09043115	chr1	172114857	4.10369200567416e-57	0.582518377273957	2.80136530540743e-27	0.663023885677214	2.85818280265793e-24	0.667485221276002
cg07162413	chr1	14078292	4.11164064874924e-57	0.689951466472548	2.69694114184687e-28	0.703652930745121	6.16871284503906e-27	0.701220112850011
cg05252213	chr17	41755141	4.11389593224938e-57	0.454695198713647	1.30870790017135e-21	0.386159001213197	2.7393502330365e-26	0.393248679613364
cg03668598	chr8	61816898	4.11469419882645e-57	-0.679010727087098	1.66602432491787e-28	-0.708505311800387	7.1218067651376e-29	-0.71903950440515
cg12935937	chr20	4804718	4.12243467602673e-57	0.548024827277264	9.97207728703176e-25	0.491492824627737	3.81048707596521e-26	0.503810868585271
cg10621420	chrX	54523043	4.12985549757443e-57	0.666799397560101	7.23470761659782e-25	0.652215021045763	2.38597268760288e-24	0.673799873620471
cg17056995	chr18	19774604	4.13659986052842e-57	0.620264253260148	3.55880251353909e-21	0.461650678301012	2.72251494798753e-22	0.484142983350105
cg09145932	chr19	11308818	4.14215954906817e-57	0.518584194161509	1.82609087335404e-28	0.446640431167408	8.23086492284758e-27	0.457476988314561
cg18278352	chr4	172735642	4.14477926551429e-57	0.696723182027706	6.03675091322104e-26	0.72286043122567	2.2545303569217e-28	0.747064966005409
cg14200569	chr1	3051925	4.14562914385954e-57	-0.716223162400771	8.52680684156785e-18	-0.80470749914029	8.28071907734655e-28	-0.837196037763947
cg00466492	chr19	7991731	4.16223095959223e-57	0.71724655295955	7.79629760466578e-27	0.716667515688391	1.3184339267323e-27	0.718006020209336
cg09910876	chr16	85482530	4.16723625154896e-57	-0.657660656356891	7.14744117769963e-27	-0.651203576145652	2.65452900259515e-26	-0.671136964301782
cg11328541	chr19	14910889	4.16889993571998e-57	0.664760911024142	5.55171434869718e-28	0.655412074796944	8.30862659327243e-30	0.647081929294464
cg22367631	chr1	39569079	4.17071874841976e-57	-0.55183425050325	2.90843134927379e-24	-0.477845099560188	8.53116721192019e-24	-0.495731243906767
cg15564267	chr11	63754708	4.17218462127579e-57	0.559006865466847	7.55153953222718e-25	0.504082653362564	1.25075323223994e-29	0.506247306345282
cg21116350	chr2	89545687	4.18522242453503e-57	-0.621117568323784	2.4153753699689e-25	-0.679578780055266	1.26312136470957e-27	-0.677841972370795
cg26040874	chr10	45454112	4.18804998467391e-57	0.686732620648908	5.73201620727099e-28	0.677914136868122	7.35631549903993e-29	0.686818257407489
cg14545418	chr9	84300168	4.18851566834064e-57	0.554749135875891	8.16299262074075e-21	0.541501616160765	2.7392988500664e-25	0.544451421095649
cg11904266	chr8	144652042	4.18916818912887e-57	0.71532258440886	3.52651931591532e-28	0.715715057791302	2.49467653472686e-27	0.706461461962324
cg23802680	chr1	198952267	4.19231925842071e-57	0.670929624025626	4.24323556305951e-25	0.712754398761882	1.9085152349404e-25	0.719361161124111
cg19252889	chr3	197475824	4.19820510717432e-57	0.588195108362216	1.16508848577786e-26	0.579957047563635	1.30819962342453e-27	0.589645259264364
cg05010471	chr14	29859158	4.19842817705153e-57	0.672576158514767	1.01552629332423e-28	0.659965322761706	8.97962873945993e-24	0.669239070571366
cg23566603	chr7	47009266	4.19979610985859e-57	0.652058095743951	2.13536350623007e-30	0.67444361295297	2.64525553275354e-30	0.669139680381003
cg13172549	chr7	27153636	4.20361587799391e-57	0.756562463101154	4.07855705867938e-29	0.763607942632551	2.49594818018836e-25	0.759234722081874
cg23092028	chr2	9562533	4.20482748226457e-57	0.385001731320187	5.73686342489698e-19	0.331003832450661	1.6927031138254e-23	0.337724374679753
cg08756033	chr13	31480128	4.20980819003749e-57	0.638183156190486	1.52038258933076e-23	0.634444361223545	4.94745451844787e-22	0.628884849415044
cg22102888	chrX	18237394	4.21032069773687e-57	0.599168194146499	4.56010772965898e-23	0.503307673451024	6.40937187500823e-26	0.519186146409191
cg22337426	chr10	124714443	4.21909340880398e-57	0.664870655472106	1.84632331250051e-27	0.649974925017506	3.01048204828245e-27	0.64326069999923
cg25699925	chr16	82790069	4.22256935556888e-57	-0.671065101869034	5.60563909289709e-32	-0.717508159892302	1.03761978220206e-30	-0.727691752669043
cg08570344	chr15	38364249	4.22655414132471e-57	0.700993620049967	4.45515014882466e-23	0.723139995144163	2.94731862965863e-24	0.740765485870614
cg05909955	chr11	12849795	4.22814702693963e-57	-0.694545917879163	6.36805936303974e-29	-0.752871343976642	3.19318292453353e-31	-0.747888349735468
cg00620452	chr3	32147645	4.23267469854414e-57	0.462082670043723	3.78452186230423e-25	0.449450122974332	3.0158630369033e-26	0.442083551193407
cg11591782	chr9	127534895	4.23391654536543e-57	0.611960043375349	1.73733132707337e-23	0.57007872019337	8.15535293592066e-28	0.592570297329375
cg06127572	chr12	68954021	4.23714090575589e-57	-0.68370605518452	1.37121449596913e-26	-0.715549667859228	2.84163606670166e-28	-0.723351547235396
cg00642615	chr15	69590937	4.24168243081341e-57	0.533785417382842	1.89744040660825e-21	0.464663085547178	4.13424608463754e-23	0.486220073070195
cg13334579	chr21	40011860	4.24337340312332e-57	-0.671892891379018	1.70869750905195e-30	-0.730652174975611	2.30206062412208e-26	-0.729790266948339
cg24069884	chr13	111116765	4.24586857160891e-57	-0.713937304224819	2.24716599692169e-32	-0.751015986360549	9.40345135045938e-33	-0.766169442261504
cg23062810	chr7	73720808	4.25276878305194e-57	-0.684183564836943	2.13644239589045e-25	-0.69701004161573	1.20216747769261e-27	-0.721795638910514
cg08030082	chr2	25391839	4.26880714562171e-57	0.442364048457955	8.68448105041062e-20	0.341296996430166	3.85670536715762e-25	0.365231443189663
cg22940816	chr14	101291829	4.27202242501211e-57	0.421980796598142	7.1751783108435e-23	0.387158070124173	6.65192181741385e-27	0.398257350818238
cg19147405	chr7	143600131	4.27317824016599e-57	0.610285697393675	4.47943321138881e-26	0.646689757934221	1.93728441520487e-28	0.655325269129742
cg20003638	chr20	44687730	4.27382174555788e-57	0.694415945758632	4.9224105097273e-28	0.683385987260978	1.57949134792983e-21	0.679293472106696
cg00332421	chr9	138590995	4.27466669986265e-57	0.68494665726734	3.94766569921968e-29	0.662394227627159	6.41833968296811e-27	0.664439710825001
cg09585875	chr11	110048152	4.27711021016481e-57	-0.572220390288478	4.58511926791415e-28	-0.638683306486426	1.0073383161059e-30	-0.651747584005262
cg08985853	chr5	166802258	4.27826020073662e-57	0.70851020338164	6.69761179251855e-28	0.777987551564575	4.75497255508492e-31	0.784175303206141
cg27449150	chr1	118197326	4.2827881620772e-57	-0.600497523771446	2.91963529621704e-29	-0.645140412595709	2.52753558108965e-28	-0.644829778905317
cg06140190	chr12	112203799	4.28809797498581e-57	0.66788217846386	1.57596023830408e-25	0.645395616958524	1.99003977941552e-26	0.654332275875979
cg26704915	chr1	117665293	4.2895700070425e-57	0.596411345677978	3.44487522899192e-25	0.516903460226169	3.7230442564771e-24	0.525222435558866
cg11339270	chr10	103991999	4.29174119538279e-57	0.641041791701789	5.36556477517308e-26	0.611261353621914	3.15613207037923e-26	0.611905509789624
cg02997409	chr10	4066531	4.29454440417437e-57	0.760755720671762	5.27910717532093e-32	0.825215833881335	8.16561382449718e-36	0.837582821261397
cg19361339	chrX	11399821	4.30459039277927e-57	-0.63675175031928	3.28166764785067e-23	-0.687257299703898	1.84773988222829e-26	-0.698246565999054
cg03613415	chr3	174157278	4.3052868717518e-57	0.701139301996227	4.29320643618801e-33	0.740871020355881	2.97620093940782e-20	0.720733455182397
cg21881992	chr22	36852074	4.3139868427372e-57	0.609822649821389	7.31975935305445e-25	0.574685962282092	5.59431951715057e-28	0.591107605081599
cg26561254	chr15	89164044	4.32241112012088e-57	0.639196093511383	1.13169723686717e-28	0.623122516552997	1.55198996512345e-25	0.604973629264826
cg22762309	chrX	69282103	4.32879366803277e-57	0.692781315054205	6.16758402341867e-30	0.678193550497885	2.0974481929747e-29	0.679075878670211
cg21181051	chr2	204102418	4.33076762069637e-57	0.71826067009063	2.1423674548719e-33	0.816817762585427	1.14379381447715e-29	0.812835342798037
cg14824005	chr3	105895856	4.33342707870801e-57	-0.715302456217215	4.36448351801346e-18	-0.750010876465803	3.18449484220436e-26	-0.789281271653713
cg05699968	chr16	28996724	4.3390191880198e-57	-0.612953984960269	2.74744071078797e-19	-0.61717637233868	6.02454245649736e-26	-0.653511985651571
cg01499465	chr16	28858342	4.33970302066195e-57	0.482515097787246	4.35052884577344e-25	0.456321997921466	1.71697511499852e-26	0.456199143501493
cg04384590	chr1	1367257	4.34381506100433e-57	-0.655115024468781	1.44641849518596e-28	-0.680863769050905	3.50375124274192e-29	-0.692525120239971
cg01611017	chr14	95780344	4.34481289184863e-57	-0.671452781694944	7.53238322625972e-31	-0.712956391281336	1.86262382469684e-27	-0.723382468699536
cg23844085	chr18	74063855	4.34697619363735e-57	0.652973030431143	1.24710895786731e-26	0.671571232323619	4.54747094829597e-26	0.684784045231099
cg23202575	chr3	183888295	4.36192148640154e-57	0.7978116426049	1.05744173731366e-25	0.814861787947052	3.23308915473214e-28	0.824287883045299
cg08158705	chr17	8077556	4.36316571127462e-57	0.693724449138587	5.33839372571407e-34	0.71394541401349	1.28903941832647e-30	0.713500582908629
cg05519658	chr13	112817912	4.36869617364759e-57	0.737340817340338	4.10336861791253e-31	0.80999888339038	5.57210407881631e-27	0.800482949303239
cg22978378	chr11	119294441	4.37240469521223e-57	0.63281743938533	1.60007752751858e-26	0.674464846949273	4.44496095967417e-24	0.670124637288818
cg04861271	chr14	23789531	4.37619718513371e-57	0.751452994469944	1.67141090730243e-29	0.747097708443951	6.92818758917967e-27	0.737663163660574
cg04647768	chr1	220102303	4.37951373007119e-57	0.569710245634924	5.81847638938439e-29	0.528448995400748	1.26999642208423e-26	0.534819395620009
cg09728985	chr16	53543985	4.37996962450851e-57	0.688356396456873	3.06547218586651e-28	0.674481564103347	9.61649497913996e-25	0.662930421040431
cg25968437	chr6	33819738	4.38155212620268e-57	-0.594074726118305	7.02478941740976e-25	-0.617728281331265	8.91488278013688e-26	-0.636240323130327
cg22064048	chr3	160168922	4.38418825304751e-57	0.623782641721812	4.23919309220717e-24	0.620965941030971	3.29220205060432e-24	0.622935584796477
cg08570639	chr6	113371757	4.38494010880767e-57	-0.655892702999567	1.6451080481876e-18	-0.669959454856539	7.71255385900064e-27	-0.705532851446024
cg00355609	chr14	50510848	4.3875688872968e-57	-0.679897051786039	1.30347715118732e-32	-0.728951496115057	3.58439813736264e-29	-0.731764227796174
cg26898024	chr1	246952048	4.38847453178426e-57	0.680914774567629	7.42349387921912e-22	0.684432482795533	3.63838227384527e-22	0.704180555096349
cg11078736	chr7	10748426	4.40670973035788e-57	-0.618480556484423	3.81273750755344e-26	-0.659698997796805	1.98504257996259e-29	-0.669773764046448
cg12537162	chr17	45330878	4.41015339603373e-57	0.617124175544211	4.88637597772277e-26	0.561503471543757	9.50266244634502e-26	0.580464387800352
cg07831256	chr16	87423343	4.41817838550391e-57	0.715204414859599	3.7478100541267e-27	0.719332181057019	2.89090050141272e-24	0.744927271293542
cg19926902	chr11	118015584	4.43667295979703e-57	0.61612520883203	3.38963702628288e-23	0.600240139785252	9.1352292309455e-26	0.622260690269289
cg26644170	chr5	121495831	4.43998478913965e-57	0.649770579371477	1.6180995702706e-27	0.645850979717996	4.95018157574753e-27	0.655493349821333
cg02184413	chr6	133035235	4.44071381709454e-57	-0.689025153330226	1.12227879988104e-28	-0.746874645162357	5.64637385712107e-27	-0.736780366724991
cg18559041	chr17	3417184	4.44160134273268e-57	0.788328833451814	NA	NA	NA	NA
cg05235151	chr6	35108114	4.44216824632062e-57	0.589367920684715	1.03667675568568e-27	0.672464260776084	6.1693060198014e-26	0.677249764989373
cg20125290	chr17	40075935	4.44401688830718e-57	0.557067771522925	1.70739313656984e-23	0.53437509852249	1.96557205194837e-25	0.518466008684764
cg10091261	chr17	65383248	4.45473610451892e-57	0.598394972556445	2.00278162875568e-27	0.63262523732963	4.47189810972842e-26	0.652103909121299
cg04264002	chr14	103592734	4.46377992687437e-57	0.642230694090737	1.01908319433486e-24	0.632306755681397	8.51163408730952e-27	0.652729227215262
cg00654637	chr9	131156065	4.46534084290856e-57	0.644650202614391	1.11256722949138e-23	0.65463575903921	2.85981663997702e-26	0.688534256224389
cg13951589	chr7	128482287	4.46678927408151e-57	-0.646520269635228	5.6124905200442e-25	-0.653020677645671	7.55684740201639e-25	-0.667634239777624
cg17353075	chr5	115411456	4.47084769088072e-57	-0.60359713371432	7.85325749386722e-26	-0.650318058464242	4.97859437132567e-28	-0.659908818382053
cg10130718	chr1	53925368	4.47642694426053e-57	0.793073444618346	1.43972228489609e-31	0.80272370161409	1.87050242083647e-24	0.783990430678095
cg14154456	chr6	82946781	4.4832270525351e-57	-0.662914789326052	1.15520498125115e-21	-0.694435138570957	3.860075187024e-27	-0.715793864064712
cg15859390	chr4	184908510	4.49064314093282e-57	0.685239217994464	2.75114796586377e-27	0.675872096035839	2.0469409655741e-24	0.666437473348733
cg04211632	chr19	46999535	4.49556130033115e-57	0.764584692689317	4.7298138200973e-32	0.790077776799068	4.8318753181221e-30	0.792631937480156
cg04191593	chr10	28286551	4.50133435166028e-57	0.664387130216055	9.37724483848935e-29	0.721971047773503	1.01473428238941e-27	0.729035622177683
cg04252512	chr20	55754141	4.50349414203805e-57	0.691011252974101	3.58393963584036e-23	0.68369864421758	1.00028276882894e-27	0.710881983745587
cg01649611	chr2	43521066	4.51363201407925e-57	-0.681284929514975	8.78012695746169e-29	-0.7046012417479	2.81027547489292e-26	-0.719415280910241
cg01192291	chr6	28220797	4.51433938392128e-57	0.64645276932657	1.14747827045659e-27	0.664978441801348	3.14187489195584e-28	0.672266529035312
cg02447287	chr2	238707023	4.51929908159073e-57	0.624577801198685	1.9895815788441e-22	0.539354686438908	4.8465409590514e-26	0.557327990483851
cg13641746	chr2	198649767	4.52270030204748e-57	0.727257008918133	3.31931301742819e-30	0.684561884405498	1.06133078551114e-27	0.69043787199364
cg22379905	chr12	6601357	4.52323347550011e-57	0.712634045691219	7.1618148571778e-22	0.706930521058039	2.0019235007761e-26	0.740960551391563
cg06282059	chr3	23846692	4.5300437923345e-57	0.688596320393446	1.87543721234293e-28	0.711051560685135	2.93672526840548e-28	0.738739714764258
cg13822374	chr20	52452275	4.536251833967e-57	-0.728468777031746	2.15266517467344e-27	-0.771535646864717	7.56029006465029e-26	-0.770018471910645
cg10359157	chr13	51418020	4.53724647335031e-57	0.771435953869836	5.60403254143663e-28	0.704531117641682	5.07941939374295e-28	0.723998265104278
cg09736951	chr14	81985937	4.54228294903421e-57	-0.651997386927758	6.751451173929e-32	-0.683496339099425	1.52247853531762e-32	-0.702247181559203
cg12901650	chr4	1980812	4.54640783935749e-57	0.826554514823472	1.68836196486682e-24	0.835670386718449	2.23426977968313e-25	0.841085755644961
cg20064422	chr14	105878314	4.54709567341438e-57	0.561814826325176	2.59957705862716e-21	0.509426596043489	1.50742459952888e-22	0.527173765628702
cg11312037	chr17	73083426	4.55382263596371e-57	0.634967328099606	1.40761525716915e-22	0.564646000425335	8.77872074587853e-27	0.580392156718152
cg02152128	chr1	249128879	4.56775365965544e-57	-0.683403246886785	1.28203844540394e-28	-0.695832144457522	1.91860890642045e-28	-0.713463888404501
cg23138162	chr20	25466681	4.57055002236706e-57	-0.701387150063355	1.66114028879186e-29	-0.745360352562025	1.3750204240006e-27	-0.753013026317545
cg09166162	chr19	36002053	4.57162075502652e-57	0.686383455897709	5.17937514037704e-23	0.635709306770941	5.45153383241222e-27	0.662476819896121
cg14228586	chr6	105387483	4.57251385529625e-57	0.669198167387942	4.44147887887976e-28	0.72228841321142	7.20507603051747e-31	0.743869425426349
cg26119806	chr2	18061572	4.58674310372564e-57	0.636098050562942	4.59162634680096e-27	0.604863562727558	1.80575445722643e-27	0.614526895946659
cg01669732	chr19	14074320	4.58926897437203e-57	0.695825969750012	4.48541599966342e-26	0.689786920664806	3.06969676047773e-26	0.703780264604544
cg22337438	chr19	54327437	4.59054190191034e-57	-0.672040375847252	3.38197936595534e-26	-0.70013660413931	2.08639659736775e-26	-0.690539583313525
cg22265458	chr19	56738933	4.60001868217212e-57	0.656851639434372	4.5087722245353e-29	0.707807045359767	2.29629274783127e-30	0.713513882669537
cg20587271	chr2	182652738	4.61100577440745e-57	-0.662598313428891	4.5449835811731e-30	-0.71556694788599	8.63165046904911e-29	-0.716266182649021
cg01079499	chr8	81830800	4.61183370775176e-57	-0.645456404514217	1.68342964341143e-30	-0.682305661661891	2.17173078632804e-28	-0.679613101545532
cg22683277	chr2	105362983	4.61977503780143e-57	0.70167003627455	5.11906326321023e-22	0.680262179506546	3.55237731805363e-23	0.697509613494735
cg21827634	chr2	217674666	4.62102809421542e-57	0.721462637763206	2.445026302837e-24	0.720574230982617	1.62606259512101e-31	0.7512685843223
cg19723384	chr17	36819716	4.62418676591029e-57	-0.553088521353052	3.40662879535201e-29	-0.60618801619756	3.56972401654427e-31	-0.609170268425789
cg13221285	chr2	109891681	4.62609721475211e-57	-0.705845006625877	1.3324593659262e-31	-0.753684011720642	1.82189304541178e-32	-0.757813781469882
cg17675611	chr2	106419929	4.62694485489862e-57	-0.64891706991822	2.26623260199559e-22	-0.684367101563313	2.90378576420021e-21	-0.690457597163648
cg04789663	chr12	131324319	4.62806109542205e-57	0.585094280502969	1.18165900548806e-28	0.62147609236064	2.01582079931907e-25	0.609893697795964
cg02086046	chr7	150776474	4.63177303942281e-57	0.69833154755279	2.59411358434575e-33	0.76288358486347	2.83114560699171e-30	0.752620501001998
cg03903278	chr3	161577612	4.64911464623688e-57	-0.635629377019958	6.53237371157097e-21	-0.671682261009537	5.33214606605201e-23	-0.685001005898721
cg26702212	chr1	1005170	4.65373203001134e-57	0.579031239139131	2.92278782107802e-23	0.484991496367487	4.71705910865095e-26	0.497509936613659
cg17973773	chr8	27695870	4.65511195884845e-57	0.651180910919208	1.72138286877406e-25	0.631370094656836	1.35520142713203e-22	0.614952118415134
cg13585073	chr1	156221551	4.66399268742694e-57	-0.524171160462712	8.80412630600494e-30	-0.597460173009373	4.72538354767418e-28	-0.59993414167054
cg13228876	chr2	208032527	4.66479775962164e-57	0.631643778465202	4.978812937426e-25	0.638763068835456	6.86399816253207e-25	0.652520351892494
cg02479785	chr2	9940288	4.66759538208139e-57	-0.641408812130533	9.3232057597614e-25	-0.637802312900475	5.25058517510992e-25	-0.645010627195802
cg10160790	chr21	45283492	4.6681089532851e-57	0.581252145529098	7.52529145267819e-27	0.621772870127238	5.04088281614755e-24	0.626580743458537
cg01500427	chr2	19546666	4.66916984458161e-57	0.62269861183166	6.2822065018616e-25	0.626141265843208	1.03241709415957e-24	0.64631010857787
cg24705402	chr4	153771777	4.67642507349272e-57	-0.70152347873952	6.17794488765897e-23	-0.72912728836005	1.7661507831071e-29	-0.761123458796972
cg08462276	chr1	111735795	4.68529319214588e-57	-0.645958774271165	3.19943829236185e-31	-0.679428623219155	2.62820869424653e-32	-0.690363019647991
cg07601203	chr2	231916701	4.68659570796759e-57	0.693105549527208	5.51944418254572e-27	0.708015648691974	2.22560913059966e-28	0.740830771560154
cg03877174	chr17	4923126	4.68748500174713e-57	-0.614762348009166	1.6281473158356e-27	-0.658719571533959	2.16094570110584e-31	-0.66282382697314
cg21411898	chr1	248855456	4.70051774735046e-57	0.683524610975593	4.01391068341467e-30	0.71604256117719	5.62793181015741e-27	0.71304971422083
cg05017821	chr20	23346586	4.70221785629725e-57	0.688141168781297	1.1388457718572e-30	0.753946175540597	1.73764854927311e-29	0.755188311700714
cg07346905	chr9	78752056	4.70760950885404e-57	-0.644583004785804	5.03461973626138e-28	-0.671412334799889	4.23637275453894e-30	-0.678186512678003
cg01209756	chrY	19671414	4.70941235051742e-57	0.636204717550399	6.33391264751236e-25	0.644638424033864	2.30136598949754e-27	0.667518870383047
cg24418761	chr10	75119387	4.71023620262967e-57	0.702923565572955	1.6700689157555e-26	0.761978265666566	6.27059131893076e-32	0.769827107087258
cg20453969	chr10	27541301	4.71250615806434e-57	0.602722332945636	9.96616632532161e-32	0.567230053765243	9.00452701199317e-31	0.567197503811732
cg00865139	chr10	35853954	4.71254343777786e-57	-0.679404640322106	3.74207478390531e-29	-0.722759960704734	1.84898108061074e-29	-0.734853105495861
cg13074687	chr17	7517258	4.71629081660831e-57	0.603279272773815	3.72856962098214e-27	0.553357190769579	2.01048153254106e-24	0.567601681525523
cg23488414	chr4	74088730	4.72200356286571e-57	-0.733987062512007	1.00227505553538e-29	-0.771525250175092	4.6723649216462e-29	-0.771598888224733
cg22656998	chr12	98614512	4.72912091372512e-57	-0.584553461707377	2.14416637864274e-26	-0.61739081108439	2.18507906584954e-30	-0.615871035653898
cg22819833	chr2	191916717	4.73492808730688e-57	-0.708046835728707	3.76087512908178e-29	-0.742451241834169	7.02502211282169e-28	-0.750061364032478
cg18763911	chr19	15561037	4.73959282404495e-57	0.595109570840032	1.2604923230667e-28	0.552321369813721	1.44387532357426e-27	0.554746303844656
cg21924403	chr1	208063870	4.74041438908746e-57	-0.665551680955167	8.59919127348434e-29	-0.706011540113465	5.37588120279838e-32	-0.711596719481397
cg21524902	chr2	128407369	4.74154903885734e-57	-0.627066240822175	8.6188291926676e-27	-0.630208616360938	3.48499193934984e-28	-0.647072889869051
cg19944059	chr16	66062646	4.74417944242197e-57	-0.680678208804105	6.21168384307843e-29	-0.71996338015592	1.17845257921752e-27	-0.718617385682846
cg05060646	chr18	12094056	4.74790772341217e-57	0.684600124578691	5.22552492403765e-26	0.701027661028516	3.2205185445545e-28	0.715990207098302
cg24966142	chr18	2845976	4.74959243854056e-57	0.601637836901098	5.79394907816585e-28	0.589354268884129	1.26247461769735e-26	0.596314784910375
cg00773770	chr10	30990760	4.75283471026446e-57	-0.658226018832504	2.85386092694896e-27	-0.66386753827577	5.45463177305824e-30	-0.659583929252006
cg15127702	chr7	101079617	4.7553789193899e-57	-0.666007662160827	4.17422912736381e-28	-0.73522469791632	2.22313949507359e-28	-0.719544958267326
cg07261190	chr2	89173636	4.75677963084312e-57	-0.618894208372721	3.60233235647769e-29	-0.677386551059145	3.09437514324584e-27	-0.671290698980751
cg23577104	chr1	9360677	4.76842369208837e-57	-0.662150032711198	7.9543852554124e-29	-0.682366320434288	9.44017283308539e-29	-0.700212756932465
cg24546611	chr14	61753169	4.77294906671447e-57	-0.705184422099369	4.23136233914672e-31	-0.728847103752683	2.67499636506164e-30	-0.739925920768278
cg06264885	chr19	57017970	4.77458084373099e-57	0.64925204821089	2.07511017632796e-28	0.663216752938057	1.0371549741732e-26	0.650475224446738
cg01408497	chr9	132694956	4.79046348824687e-57	-0.696043821810399	2.73459960663277e-28	-0.737804909384833	1.09931786980595e-26	-0.724146419434009
cg20857087	chr11	11580659	4.7909510979262e-57	-0.669489895846828	1.35026817172804e-26	-0.710515255617218	3.47533295142557e-24	-0.703564847887328
cg18632516	chr16	28152537	4.79130945085388e-57	-0.686238806266236	2.95561897969858e-24	-0.71042701317607	3.90809186598837e-21	-0.713477023665499
cg12622958	chr4	41759997	4.79755514946829e-57	-0.595936986029154	2.42913478743294e-26	-0.573102146395521	2.34561122598887e-27	-0.596284216238606
cg24856733	chr4	89415919	4.79838552022567e-57	0.753565908224711	6.4185494630879e-30	0.79251737708224	1.15840363866687e-32	0.80045109133717
cg22087119	chr3	100353884	4.80558154987306e-57	-0.646289269054969	1.1380754387293e-18	-0.639127225844434	2.29267796601947e-23	-0.655677559892494
cg13071107	chr2	187778658	4.81147075988603e-57	-0.700535085032062	1.52575366398227e-33	-0.763239390915573	4.48908587344929e-33	-0.761098636032028
cg00514241	chr22	28193910	4.81244593654148e-57	0.72825377942435	1.37575329347926e-29	0.760302450232669	3.59667100559035e-27	0.762278405782069
cg03256938	chr1	2983926	4.81799563951317e-57	0.678297702617746	1.49095057750305e-24	0.67639180013549	1.91509945424964e-28	0.696036375442152
cg11039729	chr10	35668325	4.81936408127454e-57	-0.686732283343739	1.72143104854659e-30	-0.723111491171394	5.86432276920771e-31	-0.732206173072336
cg27589731	chr1	150229143	4.82187156303501e-57	-0.69769095505664	4.9457073967175e-28	-0.760883220503697	4.70980701050777e-29	-0.764777938232022
cg27500874	chr14	55658977	4.82677005797726e-57	0.604621507595218	5.75951063775492e-27	0.635370877414502	2.35690854926514e-25	0.607812085344501
cg08519799	chr7	28279693	4.83591860962033e-57	-0.718077043720174	1.20644006527233e-30	-0.76864122410084	9.15555994361266e-29	-0.773174184412879
cg14619304	chr17	29139735	4.83613539070047e-57	-0.634631953271743	7.71428537961679e-32	-0.691470811588119	5.36078099441413e-30	-0.685017644846487
cg23262274	chr1	38412519	4.84015363665697e-57	-0.635257740567717	5.92989904759321e-30	-0.689832879592281	3.77670763487464e-30	-0.682665398886043
cg01709568	chr9	72285588	4.84762758605712e-57	0.626025141061208	2.25009281698722e-23	0.692195110531229	3.25530505694796e-26	0.691152094488485
cg07330288	chr17	19977156	4.8506040035426e-57	-0.670505226512027	6.58246584381615e-23	-0.724543294035237	5.13559478209589e-23	-0.725701903497019
cg13635350	chrX	48165806	4.85900671662366e-57	0.60866344072161	1.1282316180509e-29	0.663917335612287	1.27063889388753e-26	0.673757449438252
cg15571882	chr1	95285252	4.86172806309694e-57	0.728293495050767	9.46971923957256e-30	0.737922670813378	6.66634574736608e-29	0.740486052509224
cg15564483	chr1	54148224	4.86310770846828e-57	-0.61831959706274	2.38372669572442e-29	-0.671231031986591	1.34133216598397e-28	-0.677822207112774
cg13159166	chr15	78558119	4.8647374591183e-57	0.567743056227534	1.51536619037547e-22	0.533387090056296	7.65801421127637e-25	0.544358025917379
cg06759971	chr16	85116424	4.87697961414398e-57	-0.562615142507863	2.12466918400223e-23	-0.604127308469648	6.97743320150484e-27	-0.61584313932384
cg20964500	chrX	47091819	4.89272115607774e-57	0.630562434338215	1.46498769681213e-27	0.656656995366425	7.99229474416956e-30	0.647511791521579
cg02120866	chr6	6804127	4.89517918901419e-57	-0.674640209992345	1.07873491859136e-29	-0.685950208211101	2.50527913362125e-31	-0.706712966378571
cg15771200	chr12	52761387	4.89877922577927e-57	0.603637748060956	5.81799646274267e-23	0.564618099676046	1.23790847498069e-24	0.574682952994613
cg24517066	chr17	48555514	4.89884514404691e-57	0.726748052833527	6.92439157062054e-23	0.736745498365535	9.49054147936248e-26	0.752929252392389
cg09025908	chr19	49126940	4.899913284178e-57	0.61581082534362	3.9155933220767e-26	0.603230906695125	2.24308354635406e-28	0.603474978475542
cg25165199	chr13	49107693	4.90423531848912e-57	0.547781088354746	1.1528679692762e-16	0.465512903071141	1.2860188698139e-21	0.498563854764193
cg15223429	chr1	3375024	4.90830321256856e-57	-0.60898423839156	1.66678460174917e-27	-0.650601068171694	1.57854016250239e-29	-0.675354805806541
cg07546293	chr16	851255	4.92154162920274e-57	-0.598236702404859	1.84289926733791e-25	-0.606060259941222	9.69338277220591e-25	-0.62292322006113
cg18147233	chr1	970294	4.92242216592892e-57	0.607202570556488	1.04481384075261e-23	0.566220848888239	1.34153600585644e-25	0.589660019097737
cg20834872	chr13	21678647	4.93410432137703e-57	0.711958050672344	4.45495044573785e-26	0.664920788463647	1.5314665502197e-26	0.682722757746401
cg23106513	chr5	81575188	4.94723060899233e-57	0.724312255245387	2.75490966568201e-22	0.738311298912518	6.17425958508184e-27	0.751249043279619
cg11628403	chr7	43688455	4.95013149102474e-57	-0.645179733769401	2.06579351877655e-18	-0.572563034627397	1.48091274856003e-22	-0.598763200887618
cg03694633	chr14	73956643	4.95767799676345e-57	0.680931940519839	3.76762549161211e-27	0.728549746230377	2.80359240969183e-27	0.734135957234498
cg18007957	chr6	152011666	4.96096995627785e-57	-0.718023471640222	9.63769311084917e-31	-0.762707738309898	2.40648446153429e-28	-0.754983711019215
cg26480988	chr16	46721326	4.96362673258074e-57	0.509478159341148	1.18652655362187e-25	0.447300638602499	1.28723572968097e-27	0.442361996997372
cg24864399	chr5	26669610	4.96809395460733e-57	0.661776603672494	9.89331094727309e-33	0.687481827192935	5.90584427269231e-31	0.684409184536244
cg05499340	chr16	57844572	4.97329020413762e-57	-0.700077800141194	1.27796624149477e-28	-0.746442041029849	1.24705385754754e-29	-0.741978334679686
cg12895370	chr12	6755816	4.97620966077494e-57	0.616697791869686	1.48262730803316e-28	0.602228508205358	7.98957491760292e-29	0.59864932975512
cg00104303	chr16	89477291	4.97852397413668e-57	-0.672876025620974	1.9196651754396e-27	-0.729379505230057	2.18672472433904e-29	-0.718344034071661
cg15600238	chr7	27260585	4.97853521536104e-57	0.663183457205467	9.1171179394897e-24	0.673844517434318	1.77552700633216e-27	0.686922992246113
cg22558265	chr5	71756725	4.98258688232847e-57	0.766837878961558	2.23030421863966e-28	0.817155119523515	9.95138197542177e-33	0.831985222825843
cg02538901	chr1	116914963	4.99440311540499e-57	0.589307252802757	4.19851959049645e-27	0.580617726216361	6.17476605240217e-27	0.568039873939482
cg22202689	chr19	49298227	5.00416808317593e-57	0.634886028118938	1.04832650622981e-27	0.592747596119019	4.26297123141579e-29	0.598010583151538
cg13997720	chr11	68780984	5.0139063590618e-57	-0.674002104006153	5.34207304692567e-23	-0.687553338779512	1.98769448878885e-23	-0.698845437072464
cg19704489	chr1	26924211	5.01506627663896e-57	-0.657813549579689	7.00230495687763e-29	-0.68858277430666	8.15464247354403e-22	-0.664657173906516
cg21279220	chr2	198650215	5.01558340220731e-57	0.730832113118329	1.37751584828867e-25	0.701345797431303	4.63548628572558e-27	0.731380248310733
cg27297176	chr2	96257861	5.02492228782376e-57	0.695873498783937	1.89351555423338e-29	0.803376006439541	1.18263566754887e-31	0.809162710191997
cg04178340	chr19	36288972	5.02606678999118e-57	0.524175238832204	7.7101511799554e-22	0.438659448074286	2.62310685685286e-26	0.451954894513743
cg22444720	chr6	126240414	5.02734183337325e-57	-0.638609325320253	3.06204850638529e-24	-0.659061040400425	8.34349059965708e-25	-0.634329411280616
cg07805221	chr19	2867376	5.03624018969159e-57	0.664075026422653	2.9032845795517e-29	0.70420966221409	2.7095915612146e-31	0.704514832677445
cg02980055	chr8	47866183	5.03729530908749e-57	0.706849890270127	2.66184126750738e-28	0.697600242022524	1.59904802912526e-26	0.707702160787593
cg08352261	chr6	117638567	5.04139349389111e-57	-0.621761396244281	1.20219872286036e-26	-0.651082799640881	1.23591397292579e-26	-0.67609991676695
cg23474248	chr2	220320452	5.04568641747458e-57	-0.68179950113876	5.14524911660664e-30	-0.726440820445532	4.39055692489828e-28	-0.733368608259669
cg05425114	chr19	45620752	5.0472039354644e-57	-0.714680386752103	1.29641178750001e-32	-0.746189268698537	2.68512482989738e-32	-0.753558330907755
cg04295258	chr1	209600926	5.05884592918057e-57	0.658974192002336	8.58022404622954e-27	0.685633386854055	2.9349110007227e-29	0.688738704674867
cg04422625	chr8	125053833	5.06237361924573e-57	-0.670846679808991	7.05689420208361e-32	-0.709962579952364	3.91179323704413e-30	-0.717856819618912
cg09792711	chr14	104787656	5.06820227785016e-57	-0.657438571875488	7.15964758483229e-25	-0.674263230268443	1.61508588483738e-28	-0.701919306865095
cg09750197	chr5	58296150	5.07026010872185e-57	0.66254297550097	4.16424155300545e-25	0.699558915026862	5.61212976663778e-27	0.710744401712711
cg21376004	chr12	54686477	5.07585667566021e-57	0.675167668967183	2.31222254411423e-26	0.612025680755079	2.81644124244712e-27	0.641069911120398
cg02647929	chr16	4714080	5.07741930249623e-57	-0.671822339642883	3.07875773136388e-28	-0.634822088578548	4.22834806880458e-28	-0.637396759549974
cg15488912	chr15	41806372	5.09645632597179e-57	0.465972969266637	2.12443712965381e-20	0.405214914732171	3.47304379873614e-26	0.433095713720194
cg27139380	chr9	132020061	5.10686936208757e-57	0.674554766818327	1.600623979051e-28	0.657423903013253	3.67923189075675e-30	0.652630662854857
cg21510189	chr5	133927987	5.11438737784235e-57	-0.332445475519333	4.83361585278684e-27	-0.394770934382539	1.78687440233111e-24	-0.393265554616757
cg17135722	chr20	17295815	5.12298392575362e-57	0.644552820508139	9.20615237545106e-27	0.668573926180748	7.55451920836294e-26	0.643414385039023
cg23726696	chr12	93548959	5.12355910703185e-57	0.610903756448046	6.24400430264533e-25	0.594891476102843	3.08957255507043e-24	0.608961052644692
cg13555362	chr14	86089857	5.12437616988832e-57	0.710256224078969	3.9738113395804e-30	0.817607028111189	2.5800014710902e-27	0.812810098155271
cg05598678	chr8	133773099	5.1333853692424e-57	-0.711976062318541	1.22686802422217e-32	-0.75799250593886	4.79853905924164e-29	-0.748170189660227
cg14540739	chr9	115248156	5.14497017249305e-57	0.627482220616782	7.34999589121698e-28	0.69600099336509	2.31650401396489e-28	0.687266875334925
cg22797114	chr7	150660317	5.14842216850387e-57	-0.516815249765218	NA	NA	NA	NA
cg12977705	chr4	52697492	5.15247412479627e-57	-0.64016922909187	1.94488520531256e-29	-0.679572950257493	1.40059039122629e-31	-0.688418850069827
cg16218009	chr5	180116520	5.15516951060218e-57	-0.647365239442234	7.0813820307078e-28	-0.659702396663976	1.33526047711444e-25	-0.659344085512486
cg16170720	chr11	114269891	5.17454241062999e-57	0.684367695060145	6.8141698658175e-30	0.725716327107181	5.22657432540384e-28	0.736149779319923
cg19428235	chr7	79763136	5.18379731101185e-57	0.664931181321987	8.76881101966129e-26	0.661438934867076	8.19310663304702e-24	0.655931427170069
cg23417486	chr5	112548062	5.188763645691e-57	-0.628358045645895	6.92366911408705e-28	-0.674421662701191	2.30499474054858e-29	-0.680551938948269
cg03089752	chr12	110036194	5.19719168193856e-57	0.639834458662508	2.89648683992248e-27	0.59466523549903	5.47127444391074e-29	0.592047520001489
cg14251252	chr6	88635541	5.21614544385333e-57	-0.641916942229096	2.017891483605e-28	-0.645705710853395	3.25437960530692e-31	-0.659755182871089
cg04658945	chr11	68780897	5.22364723166766e-57	-0.87052406709009	4.99438575616124e-25	-0.873226683308138	1.55467141402768e-24	-0.883005876206064
cg07935264	chr2	113594375	5.23689631988721e-57	-0.682069016643468	4.23871103840813e-32	-0.739156263977045	4.9321119684103e-31	-0.72325255408091
cg06891056	chr1	38560790	5.23961488162509e-57	-0.654360211921799	1.42928894221988e-31	-0.703486977803979	5.4081403495838e-31	-0.70207185097922
cg21445366	chr3	52529195	5.24176748049099e-57	-0.634048424668036	2.88207136372581e-27	-0.624270795075575	5.04358325580856e-27	-0.63786777632792
cg22078702	chr2	32489886	5.24321039362947e-57	-0.607369208373359	6.28235886658629e-29	-0.629064422701479	5.27344123572143e-26	-0.621613694817628
cg09151120	chr6	111407643	5.24375946341775e-57	0.615082039550758	2.70230474368884e-26	0.605772554374778	2.45542638995241e-24	0.614137250829348
cg14292823	chr8	144681097	5.24618851959607e-57	0.479037117828377	4.25099717931525e-21	0.397908580024188	1.74721895050446e-22	0.407652917026203
cg18989215	chr12	54942945	5.24776655919257e-57	0.58061977298726	4.16467590691252e-27	0.525851182972792	9.99533263514934e-25	0.517451845456824
cg16616971	chr4	3876783	5.25474410123118e-57	-0.669583636316825	7.85440503774165e-25	-0.68655138239289	3.85305959796157e-29	-0.683092678615537
cg24504800	chr11	34635213	5.25910130099829e-57	-0.646048590522358	8.71993918245657e-23	-0.716441662933836	4.19941886388414e-26	-0.759414238794288
cg09616556	chr14	103388656	5.26218027175487e-57	0.611924354124071	2.05041476105031e-23	0.613700476836472	1.42130601081093e-26	0.648193938216349
cg18083764	chr5	4230848	5.26776819356973e-57	0.790589612790372	1.43157539081234e-29	0.811397318967472	8.02215591347528e-35	0.823819337408407
cg23764533	chr6	168476759	5.2756983462212e-57	0.70455022661929	2.19137823059851e-26	0.694755236540568	1.49843327575675e-24	0.711897738360953
cg13329352	chr2	198649443	5.28431786034908e-57	0.712243611722944	2.14735532429025e-32	0.810404147447845	1.67782805746083e-32	0.827360976834575
cg20091959	chr20	42142451	5.29228063240246e-57	0.443714566590419	7.73934633157113e-22	0.411122036252785	4.19282068374307e-28	0.424676703063326
cg05952150	chr1	45180803	5.29426930896268e-57	-0.642854924538386	2.07398152100204e-24	-0.63505686737875	6.90865631256455e-24	-0.636975383019763
cg17989257	chr6	100059014	5.29433181931727e-57	-0.612912371907096	2.75494372139431e-24	-0.652517660676545	1.99508253091046e-23	-0.629044881775638
cg22660356	chr3	42571118	5.29490731209577e-57	-0.724258419608992	2.42570488855459e-32	-0.813112947202661	4.00284003890918e-32	-0.818272976160717
cg16740744	chr19	30302030	5.29876440812345e-57	0.597640780946982	6.05621755469689e-25	0.567503462596102	1.08294614510401e-29	0.57502221241024
cg08918020	chr20	30225706	5.30073493980471e-57	0.516892284444022	2.8164739088979e-27	0.568218740508237	3.44604788070974e-24	0.56495961827244
cg19275754	chr10	16688827	5.30269941015807e-57	-0.695621872264464	3.87039532849379e-27	-0.746005679717025	2.0129981000296e-30	-0.74507017396856
cg16931240	chr2	239050671	5.30286745270256e-57	-0.691218129873318	7.81799778762528e-30	-0.697396262167468	6.26885014164123e-29	-0.695216343076143
cg27089712	chr19	47354683	5.30610451330984e-57	0.602767943836509	7.68481624480113e-27	0.584165753246762	2.02004314945397e-27	0.571284995257892
cg13214190	chr7	106505914	5.30918376014814e-57	-0.65187685526512	1.15304730183862e-23	-0.729553937289367	3.33682877292038e-24	-0.741700915432795
cg23475294	chr1	154581658	5.32922504094886e-57	0.64096959785028	4.88096395152982e-23	0.641316897346835	9.4763839253165e-25	0.666926739114451
cg02893838	chr11	44372797	5.32931040796014e-57	-0.650627547287978	1.96589147239483e-32	-0.693336802977906	7.35865384279486e-27	-0.697228720356427
cg11594234	chr9	21801310	5.33534859833105e-57	0.781159260773939	3.2236288961166e-37	0.803501737003778	2.19451291337228e-36	0.80199757706113
cg27089219	chr3	122234258	5.34062694708369e-57	0.670881470319988	7.47231867391602e-30	0.768972742427435	1.1007785413438e-27	0.788078508831205
cg16867432	chr8	1440662	5.34296803744175e-57	0.786527608063015	2.71190006220129e-28	0.792286815923039	1.84871974524999e-26	0.787875094316991
cg17588350	chr11	60414689	5.34442666198132e-57	0.855142087874196	3.79061200467052e-31	0.900835570571553	7.41306080062147e-26	0.878729950363249
cg26178184	chr16	67232921	5.34640895753883e-57	0.697767697302674	1.42566418863958e-34	0.734913543781778	1.87420175420571e-29	0.738286559768922
cg17010747	chr12	52430520	5.34721473471006e-57	0.596676633135012	2.82712017391507e-25	0.553598938938094	3.76069048902096e-27	0.55174588447694
cg06497724	chrX	63426643	5.35045117765329e-57	0.603349193941677	3.47333490056887e-23	0.594460667054454	4.46677037398751e-27	0.597200098512736
cg24450194	chr8	37698691	5.35944770734865e-57	0.584721725254998	1.33365272399502e-22	0.587396374987507	5.79358910393626e-26	0.609617285517209
cg26668608	chr2	113931518	5.3704206358419e-57	-0.703855590108388	1.25403054978642e-29	-0.698103430768714	4.18256621339316e-31	-0.712083295896985
cg04124789	chr15	28702581	5.37745444335338e-57	0.895098110412143	3.7244771747324e-26	0.925471386832134	6.26413860199773e-29	0.927526085799232
cg20425444	chr8	18671961	5.38575230186023e-57	-0.636073929677608	2.52988663663874e-26	-0.655329234611895	5.28218819155603e-26	-0.653072074169036
cg01431140	chr17	35118924	5.39457537221177e-57	0.805160249251047	3.04361095781368e-27	0.787602164395862	1.92518230642088e-24	0.767932749134383
cg16965975	chr3	125094941	5.40142495235626e-57	0.549396033432972	2.90297915301256e-25	0.499120039299125	4.21931798921337e-24	0.492782658069457
cg26114570	chr1	9648299	5.40589398367737e-57	0.639183246015554	1.82231888358713e-29	0.622774753733991	5.10606455078427e-29	0.614478102911612
cg01698632	chr11	63529011	5.40650475204035e-57	0.689654445010841	1.53416430170728e-24	0.70300270297381	5.32735976496384e-29	0.72340911716117
cg13427897	chr22	38568891	5.41031190846926e-57	-0.656851064017039	2.07050088277768e-27	-0.697049064188997	4.00065692190144e-32	-0.701395635301545
cg18768689	chr12	6278153	5.41575482764787e-57	-0.691973548633544	1.82194935843602e-34	-0.760405531181185	1.90694982422392e-29	-0.765399809943221
cg02362621	chr5	129104467	5.41714753069606e-57	0.681524135388796	1.78461730269294e-34	0.752235262879388	2.89521112002242e-30	0.75702892478446
cg04737993	chr17	43246622	5.41885511533794e-57	0.716246143625574	8.31820064578401e-30	0.711152258926551	1.5594944943003e-28	0.72091098519057
cg02841571	chr6	169977833	5.41913799501924e-57	0.78213288196761	1.85817973579042e-26	0.813196346993825	5.79779452285058e-25	0.809405227584716
cg04128499	chr1	112312243	5.42311524407529e-57	-0.647420896613935	4.17594151212655e-28	-0.709759389568438	5.02668976874536e-27	-0.707360761802205
cg11669975	chr3	72704986	5.42760235181697e-57	0.622744297918146	3.01023095565898e-27	0.748710652804154	3.44396084698953e-29	0.75577894873052
cg04957729	chr3	4312607	5.42951113179795e-57	-0.630146229282641	1.09282099649694e-18	-0.699703372863973	3.86462135359068e-23	-0.717050917209299
cg22722028	chr15	91768258	5.43404281401668e-57	-0.606901667755628	1.63717070915126e-28	-0.655009688521005	4.15895252564437e-29	-0.652224322341628
cg04755880	chr20	55685922	5.45855056081525e-57	0.676443292287045	4.52387013703994e-24	0.660846626840014	4.38133611351329e-21	0.676582177228233
cg02860323	chrX	9001351	5.47464016786323e-57	0.663410118285326	2.38598070144347e-26	0.722468499837803	1.71738210955911e-25	0.730257000862931
cg04379086	chr16	75058606	5.47519144908977e-57	-0.705861962538386	7.09051897141765e-30	-0.760451511981979	1.9949299039857e-29	-0.764329882076692
cg25652294	chr10	93504840	5.47618626609884e-57	0.723070365087528	5.19617166075194e-30	0.708739500259691	8.62853867025824e-25	0.706289315379571
cg09922723	chr1	21710510	5.47801894533996e-57	-0.600583423645346	2.05204684990237e-29	-0.659862916523349	5.17298079307891e-32	-0.661278836585384
cg10711871	chr3	13860812	5.48193266448006e-57	0.679746277424282	7.74874939386741e-29	0.655742188879439	8.57073443184774e-33	0.659237801543118
cg25992258	chr3	64211131	5.48411736887998e-57	-0.653387066711588	2.66162358981006e-29	-0.703274677462448	2.01389380252234e-28	-0.703657877140823
cg01567482	chr5	176784318	5.48465335673193e-57	-0.40472511133348	3.9315605253275e-27	-0.463777398905475	9.14316246907469e-27	-0.477758416865429
cg18089747	chr6	36445604	5.50126363774865e-57	0.77814239916179	1.10801672653728e-29	0.806563642850503	1.23839746012356e-28	0.808631669251666
cg27150681	chr4	89618861	5.50256356911051e-57	0.483773352575395	3.07287217693316e-32	0.538453536482689	1.48060125393796e-33	0.538822021083342
cg24730207	chr9	130891743	5.50934890989089e-57	0.733236680250975	1.72657393792102e-28	0.774124247011536	2.49611720246152e-27	0.774367895562706
cg12616941	chr10	22612797	5.52263295835578e-57	0.679735927900365	7.70023838660973e-27	0.755818147669398	2.75973752325216e-28	0.75638620129041
cg10940418	chr6	33167305	5.5280638619557e-57	0.571767228356251	3.44027598275825e-23	0.519296831768343	8.48927548727406e-24	0.520150421416312
cg11886662	chr1	19230026	5.53214203821153e-57	0.514868452984346	1.64526152756189e-27	0.523720046932714	1.84269491513329e-25	0.51195562176511
cg10286643	chr17	36831866	5.53415998440136e-57	0.647771103864561	9.54792147575998e-28	0.642160808043354	1.70767651592385e-21	0.626144682671503
cg16658020	chr17	39203641	5.54032425843009e-57	0.636947000925248	6.72199360082939e-26	0.615758037472263	2.01741249894161e-21	0.616653974431197
cg16413842	chr6	170191082	5.54265883009632e-57	0.664425406266231	2.2519969302571e-25	0.637706578185668	9.99582735171666e-27	0.626483577269125
cg13947864	chr7	129692358	5.543461388248e-57	0.667700261844702	1.18167605547904e-25	0.741502113193177	4.49736284010882e-26	0.747452446454505
cg00208868	chr10	120706746	5.54380152594974e-57	0.631039318966006	8.89883647107134e-24	0.597386968408498	1.77255443385142e-24	0.603690082870184
cg18057618	chr11	73719683	5.54653234358215e-57	-0.538339916003849	7.05945782840325e-27	-0.59544058074967	6.12831145259191e-30	-0.609737189416339
cg20083497	chr19	1584191	5.5593400330198e-57	0.585318256340966	3.41143693971506e-25	0.637384417391241	3.23354392847841e-26	0.638168551813226
cg07364023	chr2	74209060	5.56229321639245e-57	0.664946213924445	3.34557550971625e-25	0.670612033374102	2.19826822618243e-27	0.687614373948021
cg12859166	chr6	107297107	5.56705936913731e-57	-0.621214245300568	2.29030635836541e-19	-0.649216769773154	1.51573091852057e-21	-0.663975284626799
cg19470793	chr1	44891241	5.57467689530487e-57	-0.677775563164244	3.56897024843649e-31	-0.733998390890589	2.11552728260965e-31	-0.740426392348952
cg00835857	chr8	145086659	5.5787183627168e-57	-0.653413751829364	2.19193468092496e-31	-0.665313077458645	1.30200942448778e-28	-0.658004176324478
cg22172517	chrX	8769636	5.57980648260954e-57	0.743374426184075	5.84330642322802e-25	0.771605903243398	2.1727152317117e-24	0.784220128871465
cg08455410	chr5	176936872	5.58142930646558e-57	-0.730993287847425	5.34569570578828e-29	-0.729271601426456	9.60195142815956e-24	-0.721074345203525
cg02775989	chr17	47465656	5.58417835453848e-57	-0.696058796390339	3.46608330979273e-28	-0.73501344584626	1.25465642322936e-31	-0.743603347880586
cg23263802	chr14	74185398	5.58806868783447e-57	0.625834966349445	2.25534505522593e-24	0.563206970839126	6.73203992235015e-32	0.569049249787004
cg14777056	chr1	109647163	5.59303158065543e-57	0.8055754951583	3.97374848605909e-27	0.823450079271121	3.88242054474437e-27	0.831258508854091
cg10302164	chr15	69115251	5.61021973824544e-57	0.593748319917533	3.91236544629205e-22	0.639239457121416	2.06216748620564e-26	0.655514419742663
cg09713834	chr7	116501558	5.61323359270065e-57	0.654091255566396	4.27755490533453e-29	0.755591951299488	9.26002773670844e-26	0.754675994567094
cg08654357	chr2	240189612	5.61734980497963e-57	-0.688635013301626	1.37699550329482e-30	-0.723557386311196	3.48344974492275e-30	-0.737762494476804
cg02188924	chr14	27312177	5.61891117297496e-57	0.668565752481733	1.33112857898842e-26	0.720143931661499	1.37386370323559e-30	0.70910855316442
cg25250374	chr5	20305563	5.62146632770579e-57	0.684718115252884	9.82675753820922e-25	0.645679606682124	1.04939508769038e-22	0.641670720738745
cg11702996	chr19	22035739	5.62618698220999e-57	0.645171415979117	1.04414989171976e-27	0.75805835568716	6.17246266764798e-27	0.762702280342251
cg27560555	chr4	6717287	5.63445717890391e-57	0.655104451579553	3.06777418355497e-28	0.715612099410546	1.28785660563793e-27	0.708322842400301
cg08658892	chr20	56256437	5.63874755462092e-57	-0.646133865805965	2.02201532476776e-26	-0.671900834063288	6.63843614076971e-27	-0.691029581448585
cg12580687	chr1	153540839	5.64238783661491e-57	0.641116117290786	1.07340603022767e-24	0.630542892285433	2.57509523497997e-24	0.651098846774313
cg26564369	chr2	96783306	5.64530705840783e-57	0.628083921568868	3.0815977592903e-26	0.637130967952298	3.43918763295172e-24	0.645228342271487
cg11778749	chr14	102772430	5.65147459291509e-57	0.642561442560544	1.67008685929873e-27	0.759251379036485	2.3647744122735e-27	0.753369184946055
cg23646888	chr3	112929672	5.65525402189823e-57	0.513753595410034	1.10510830956919e-23	0.423502455323571	1.46429038620394e-27	0.435792472490938
cg02216727	chr17	38520653	5.65858224165057e-57	0.756068359451144	8.43618198516492e-25	0.774441515885565	1.12793285135332e-31	0.799114851667705
cg07188513	chr7	156807474	5.65874680454537e-57	-0.645048139833063	1.05757661588271e-29	-0.684974335904386	7.43735190251278e-28	-0.689760099924728
cg20622087	chr7	28221156	5.66491833460411e-57	0.638934163527108	3.13268696386427e-29	0.653238546107671	7.97477331966424e-27	0.662333966518853
cg12229841	chr19	4338852	5.66833091786103e-57	-0.613313092346899	1.68049559151524e-31	-0.647650853967045	1.67360171889188e-28	-0.650960183591087
cg21663075	chr10	29085038	5.67044292261112e-57	0.681805553449398	2.2433754519309e-23	0.720889177413974	7.9683741412992e-27	0.764018111703582
cg00501378	chr15	77376782	5.67282490110662e-57	0.726955619665683	6.83041865372281e-24	0.744287364352271	2.13585991546185e-26	0.76319262380762
cg22660074	chr16	77714035	5.67304301594463e-57	-0.664842652101541	4.42135181100813e-28	-0.697934980557822	2.76347969754877e-27	-0.697345146140234
cg19022717	chr1	156894534	5.6842152589883e-57	0.663650423592535	1.0929027255632e-23	0.644348882277451	2.93246518905382e-28	0.646363473959759
cg12411479	chr3	141762780	5.68696411080897e-57	0.824666883310952	4.20488370180461e-14	0.758494563721615	5.40042964837213e-21	0.805595455371144
cg08267285	chr15	27217366	5.68965662140366e-57	0.671299628021579	9.36514095557462e-30	0.723492369404961	7.08308881168577e-29	0.739395041693845
cg14031363	chr7	142700023	5.69184896764412e-57	0.650063682863141	4.40881758584882e-25	0.600219160633379	1.61907468961598e-23	0.619098321425073
cg07236221	chr1	216773258	5.6942558770805e-57	0.656212996788574	2.84437730391968e-28	0.680820837279727	1.47924811417226e-24	0.68406855785785
cg03151709	chr6	30686511	5.69428708140785e-57	0.653879429017432	4.77348136433258e-28	0.671828723203506	3.68725366425673e-28	0.70031162705961
cg12697325	chr17	9862763	5.69809944147394e-57	-0.636030011203106	6.60735079338545e-31	-0.666800333797808	1.05776259783531e-29	-0.674779121965946
cg11204611	chrX	12157534	5.71532230967308e-57	0.624528823792023	1.33183335898694e-22	0.567537877172763	1.37611783907292e-22	0.59131802590537
cg16823958	chr7	130131869	5.71721982197568e-57	0.543177788188007	NA	NA	NA	NA
cg09523886	chr8	20187180	5.71808753462287e-57	0.661848764899273	1.40282018794198e-28	0.703181988910845	7.61540573394759e-26	0.696999963382832
cg22937563	chr1	165326455	5.72075826895554e-57	0.51243208138219	4.44821408390222e-24	0.479144184673714	3.09583980138752e-21	0.471019846929626
cg22609233	chr4	115518992	5.72562967639041e-57	0.672597015403297	1.00729628851021e-27	0.67904621738899	6.69225421470914e-24	0.672347082201356
cg08680415	chr6	30686922	5.72644871640239e-57	0.608392266471006	4.36479364400804e-27	0.620266280138956	1.43874118152657e-27	0.605546061430296
cg04515986	chrX	31089692	5.72654630324738e-57	0.67807154788802	1.83939020558739e-28	0.727026548007288	5.81834633970914e-31	0.727456342836311
cg06718604	chr15	39725902	5.72672303296856e-57	-0.670926969502116	2.77659495817532e-30	-0.745440838294427	5.76929025762018e-29	-0.755001342841602
cg22816059	chr5	422114	5.74034311203605e-57	0.737434083399709	5.95424014596693e-26	0.767069341020697	4.70213978239928e-30	0.792271719821946
cg17195301	chr19	7562321	5.74591591302257e-57	-0.635998974576571	2.69415621857281e-29	-0.681962594011601	4.40723752855185e-30	-0.682456497466856
cg09904304	chr19	17488225	5.74680137229307e-57	-0.620750394184839	8.48149293560518e-23	-0.606295316019223	1.84883568422183e-20	-0.605189312917904
cg22042803	chr7	97841216	5.74754501203255e-57	0.538984953886934	7.78381059964755e-21	0.509718614312703	1.05733532156541e-26	0.532839754972945
cg02721786	chr2	39263445	5.75204620200816e-57	0.664967834110198	3.64060826392526e-28	0.767025569418861	6.43920227798515e-28	0.772286806120513
cg18330875	chr12	107746401	5.77134459905641e-57	-0.657202433065542	7.55012329463444e-27	-0.688790295191445	1.69582373215084e-28	-0.705890287859267
cg10349687	chr7	157072813	5.77628477951173e-57	0.602666313001172	7.17389215071916e-26	0.610353885919174	4.82228323277143e-27	0.607045537646332
cg04858539	chr22	33964297	5.79106638784461e-57	-0.685258525666163	2.45934589692172e-27	-0.717102407450317	2.93318992592381e-30	-0.741426300705527
cg07376916	chr20	15986081	5.79271727098165e-57	-0.672032552591364	1.32752915332519e-30	-0.721057203671444	2.17033509505368e-29	-0.71899908289426
cg23195687	chr10	90847168	5.79757022390009e-57	0.575761813166845	2.29529368915131e-28	0.557485049959932	2.51857983404248e-24	0.543667686509712
cg22789065	chr7	129912627	5.80769327875787e-57	0.646799176546795	1.89049002805654e-27	0.681859618794032	9.09679798300745e-27	0.688349510624375
cg05198819	chr5	131892439	5.81358708000962e-57	0.521235042223517	4.39585170061767e-28	0.482358369746472	3.85546703445231e-24	0.474087428383517
cg23376861	chr18	43678713	5.81765572143344e-57	0.660700583613573	1.63350270447576e-28	0.664770449790075	5.12046862420472e-29	0.66861101292961
cg27119660	chr10	67101205	5.81974357676145e-57	-0.688021255182761	4.0627390358481e-31	-0.7539677199343	2.02550983311246e-29	-0.756853153303526
cg04157161	chr17	7906847	5.82633579929765e-57	0.796037262808967	3.51819733864822e-28	0.796117459072776	1.79779531522376e-28	0.79669607996198
cg23969884	chr7	44517174	5.8368858625738e-57	-0.584852471521402	1.35758627083442e-26	-0.585827724979757	8.71894781831738e-29	-0.578816507829592
cg02101581	chr19	21324461	5.8374728505441e-57	0.611278136698428	1.03011735632247e-26	0.630741071754101	5.63661303084875e-27	0.641205007784749
cg17091527	chr4	94997927	5.84218928436397e-57	0.544387926821628	5.7802515140739e-28	0.502728752755033	1.06967672103673e-28	0.503540093248124
cg14213188	chr2	21618916	5.84325724042212e-57	-0.669103999451348	1.92544585962319e-21	-0.683268187941168	1.72237212694458e-28	-0.718034278801077
cg01427436	chr4	174240175	5.84501430095508e-57	-0.660739325799238	2.12902517907954e-25	-0.691963428360562	2.34917238127017e-28	-0.688318286843049
cg18168364	chr18	9083394	5.8529626808067e-57	-0.640180344947318	6.74549225308962e-26	-0.682206155194886	1.9080512921158e-30	-0.690787010857278
cg20654300	chr12	4227390	5.85616830635588e-57	-0.690241909272833	2.07879639793588e-30	-0.731035126683217	6.2792524070501e-29	-0.746928965461356
cg07106737	chr16	88599035	5.86695370605128e-57	0.706519475471614	4.82886320631119e-25	0.688142440668117	1.40112824495713e-28	0.710190530903272
cg07453451	chr1	65433360	5.86746448613406e-57	0.554726680915612	2.77803704780481e-23	0.545270197942518	5.40301334414922e-24	0.548406663983224
cg04221764	chr5	177410766	5.8684208395159e-57	0.608858463685294	3.70536864737153e-25	0.592381975730937	4.56653381377812e-26	0.60330681034143
cg19764047	chr5	19988944	5.87242114921278e-57	0.673001384506795	2.20385487248495e-31	0.717092478044397	1.50171810602289e-27	0.717736420213583
cg04130273	chr17	74142014	5.87897116779954e-57	-0.631552043526386	6.18127156195031e-30	-0.671052690316309	5.20057271236918e-32	-0.692583274024347
cg14069412	chr5	134209415	5.88160798948886e-57	0.689285439435336	8.0509103055965e-24	0.748344012070014	1.22897565105735e-27	0.751912045504509
cg04302711	chr6	37471381	5.88274302264379e-57	-0.824702460399195	5.68837794609287e-37	-0.857796110713692	8.87368355490628e-38	-0.860173157887694
cg10368125	chrX	135054673	5.88471050976069e-57	0.643219044918109	3.01174128144932e-29	0.689411448224209	1.97313374814069e-31	0.66596165361014
cg02394978	chr1	15573566	5.88631859984214e-57	0.692418981270017	4.92091892609001e-25	0.69784956236631	6.33390856180917e-29	0.727413121759901
cg14189678	chr7	157690657	5.88687131137547e-57	0.751117017321338	8.51120505717986e-36	0.820387037797648	6.62203148679445e-35	0.828774484368294
cg10055621	chr7	64328890	5.89485631898952e-57	0.737682915034847	1.79066621319297e-25	0.737374551587891	1.62597627034574e-24	0.74917418383745
cg09380135	chr19	40789866	5.89668570673312e-57	0.601390482076817	4.2597424399616e-25	0.577031063797832	9.92637959954568e-26	0.591155089882565
cg20656136	chr9	77357904	5.89962727914732e-57	-0.692335480297462	4.72697483532457e-21	-0.715500914002106	6.08735582769791e-23	-0.75243943650545
cg23513183	chr19	2858944	5.92015324103652e-57	0.79489301462481	2.84500669218856e-31	0.844892806215866	2.71050854657469e-28	0.835258267758165
cg01475757	chr19	49303063	5.92043362317284e-57	0.714229433247192	2.37307913153539e-26	0.715206000787937	3.13845156796067e-29	0.727919882073193
cg12685166	chr2	175455876	5.92074706050482e-57	-0.631667262868335	1.78231038602797e-29	-0.689095448984323	1.91808514442728e-26	-0.67842243229839
cg04778755	chr10	3235569	5.92621474276676e-57	0.657076289472774	1.73729525129819e-27	0.660074881911205	3.87102360692873e-27	0.659508506203719
cg05976166	chr11	45743599	5.92940446431034e-57	0.609765802157013	3.59054929853467e-28	0.579095343820261	3.08998349676118e-27	0.579957453768922
cg22862121	chr10	89826893	5.93184733146363e-57	-0.728759443695167	3.12487190361065e-32	-0.769810074549169	5.57225358783024e-30	-0.765273513324702
cg20335980	chr1	94795765	5.94285656346848e-57	-0.582297889611143	1.26599080807718e-27	-0.632111931252195	9.29912070778456e-29	-0.632004023169364
cg11688944	chr4	4670855	5.94525764706159e-57	0.597696160912101	8.38253496790605e-30	0.560499527126694	3.1984751181828e-26	0.560514391205962
cg19695041	chr8	38615330	5.95051334660377e-57	0.44259444783473	2.17870721261936e-20	0.36033319294057	2.22144487838729e-24	0.371855611935896
cg03051374	chr14	100204258	5.95144875450078e-57	-0.871604543109962	7.55797023858643e-30	-0.891734176374304	5.46278956919083e-36	-0.89559103075317
cg04521244	chr7	94286431	5.95852393719717e-57	0.47796741331727	2.03887035264657e-26	0.448239008605936	6.06440622834284e-28	0.4399510808255
cg01704698	chr16	84941294	5.96063336887869e-57	-0.703050353865496	4.65010368374389e-30	-0.734209255919525	6.69383635591826e-29	-0.738087274920416
cg13470367	chr1	38326328	5.9614072140395e-57	0.664469384589037	5.10631514724718e-24	0.675204441260383	6.95163307459051e-29	0.694886787427487
cg22102332	chr2	71505778	5.97180534648735e-57	0.706141821062714	9.54194690985294e-32	0.741234058132825	5.81958255540577e-30	0.741719855953716
cg04101060	chr5	134364968	5.98011619329839e-57	0.476751205461566	2.08515065967412e-30	0.506538923574798	8.26086852123974e-30	0.500896267116922
cg12364755	chr17	2498642	5.98310571553103e-57	0.522554186414	4.98119993775216e-26	0.482564854763291	4.99518189708115e-26	0.483853654750756
cg17033499	chr1	116044436	5.98403982991205e-57	-0.687156932277022	3.00584034980496e-31	-0.772880508849113	4.63190044257212e-30	-0.787640638104009
cg13191195	chr1	181382847	5.99169185691748e-57	0.696718952313154	2.74819588233973e-27	0.635944125627857	6.17928804148036e-27	0.659757538238401
cg10373178	chr14	105535483	6.00273849879305e-57	-0.649203852875179	5.53923290038656e-30	-0.701717349115651	1.11066917012471e-30	-0.702213725810909
cg11419613	chr3	4575687	6.00482186064493e-57	-0.631404733373424	8.24510429851371e-28	-0.655956302576328	3.06298955757514e-31	-0.65306340566602
cg00600110	chrX	8769528	6.0094794706614e-57	0.662972903189054	4.62352190790589e-30	0.6463223909475	1.59422456780058e-28	0.64185435081796
cg00006787	chr13	110533441	6.01596332758346e-57	0.674897825453229	3.68748003120164e-30	0.649201666171912	3.09846807973041e-28	0.648688481679268
cg02992596	chr4	155702220	6.03218495744796e-57	0.650025065470329	5.24508729728437e-24	0.599472941306425	3.32925121247097e-26	0.634273762048333
cg07030950	chr4	113277866	6.03274394581071e-57	0.702928970942102	4.29448529256924e-24	0.704460060555761	4.73226921501134e-26	0.723034318322584
cg21193909	chr3	134522048	6.03874717311096e-57	-0.639957683878719	1.00311608805951e-31	-0.692202705305152	4.17634225060715e-32	-0.698879138565424
cg14850784	chr16	1430103	6.03893596711582e-57	0.594053886137563	1.33775680975936e-24	0.581619128627028	9.01916170523662e-24	0.581299715111274
cg07734161	chr16	1593557	6.0575197238106e-57	-0.70325285167296	6.75800597859493e-30	-0.716722110495604	9.15364480936618e-30	-0.739626657605224
cg18248112	chr21	39629123	6.07201997626745e-57	0.639346199583051	9.72521713384556e-27	0.672501223554742	2.34966462269063e-24	0.645946030099
cg03006376	chr7	28102470	6.07446509742159e-57	-0.677635914066953	3.21590035916817e-29	-0.747620131542768	1.23584209877926e-28	-0.74122289050618
cg24663971	chr14	106410668	6.08111418745335e-57	0.776938217657962	1.89488679820115e-29	0.788663865883604	2.26920993893169e-31	0.789449724916228
cg09824900	chr15	99227735	6.09477116922635e-57	-0.693510473959715	2.72538768362207e-27	-0.717791255897038	1.54554943497362e-28	-0.731643573316439
cg10293297	chr16	304604	6.09513156748522e-57	0.773217195787308	1.34184289202953e-26	0.812620486503059	2.74405722842219e-27	0.820382672517912
cg06020615	chr14	94492287	6.09809162474799e-57	0.619477713526194	1.14512820116518e-22	0.532505163237338	2.78925830913691e-22	0.561528421215235
cg22264307	chr4	11400815	6.11510744530889e-57	0.726874576515513	3.05680381720537e-26	0.812578582269039	8.12695886047189e-28	0.826622256860398
cg05797854	chr6	155739835	6.11924349344235e-57	-0.701703804173278	2.06585162498897e-25	-0.73645999428773	5.86594130784112e-24	-0.710953804559876
cg25003907	chr15	65342244	6.12408000583818e-57	0.656732116927192	2.90756106785094e-23	0.637256170047133	9.94084445767881e-25	0.645039806872604
cg02903852	chr10	30692613	6.13248680752901e-57	0.832142639444116	1.54305021210228e-23	0.801120181631694	1.05112512329086e-27	0.831863836780703
cg05540436	chr13	21278904	6.13413458136599e-57	0.597054032715078	5.26128445301338e-28	0.571837865095161	6.95457050337355e-28	0.578032760782434
cg16471933	chr19	45411802	6.13767678880823e-57	0.742033668546757	2.817709503996e-29	0.730535750240328	3.31628689175758e-30	0.749049242585326
cg04005341	chr11	94244934	6.14053883791126e-57	0.774303946043961	4.12090930808494e-16	0.773710500218962	3.3737071682142e-34	0.816349060133539
cg09021898	chr2	174075476	6.14258092703007e-57	-0.715388154687579	5.66360289986222e-27	-0.817928428370529	4.14569808688598e-32	-0.83764181596272
cg24603322	chr15	82578822	6.1483956685688e-57	-0.648518778242019	2.16828693868136e-24	-0.604286582618975	5.3873072617112e-22	-0.603760354800114
cg19939969	chr1	209801351	6.15454096632749e-57	-0.644963080638158	1.06782774369507e-27	-0.672152831070147	9.494375160093e-26	-0.665310774019772
cg24462021	chr7	102514737	6.16436557884987e-57	-0.653252701273712	7.36073263079332e-28	-0.696261624504015	4.61801485701121e-32	-0.709948887458654
cg27375206	chr19	54677074	6.18020103368191e-57	-0.674017090601169	9.96112353528632e-29	-0.686824638414319	7.54183383822731e-30	-0.687557001085362
cg14797136	chr16	12523448	6.19625909526333e-57	-0.71454860289921	3.37805014248277e-32	-0.778368247433203	1.16107146256653e-30	-0.772529702043342
cg20906710	chr12	50065474	6.20848788535892e-57	-0.676841658130704	7.16732230832419e-34	-0.713962675420576	1.98779526933112e-32	-0.730125941107717
cg00586527	chr10	129949058	6.21000689900392e-57	0.664322564037567	NA	NA	NA	NA
cg26215003	chrX	20431166	6.21191792415412e-57	-0.748885635319304	7.18438370939818e-35	-0.842981367763491	4.33581475160354e-33	-0.837782723286589
cg24684432	chr16	84627947	6.22053514209766e-57	-0.621751810895034	4.78561257467966e-30	-0.668353284617012	5.01004382392475e-29	-0.672592321549697
cg12234773	chrX	135286156	6.23727154060748e-57	-0.631214348341153	4.3229585118626e-27	-0.666578716225528	3.80775025801149e-24	-0.678502266525504
cg08617683	chr12	133083589	6.24371529181128e-57	-0.666639811913091	2.74356337243826e-26	-0.706533715186995	2.45181127329823e-27	-0.711178485808734
cg15863355	chr19	15404356	6.24445486705069e-57	-0.653683775240607	4.29840246078481e-28	-0.677427589812612	7.31227316004982e-29	-0.679420150257313
cg03892989	chr9	126979656	6.24824877025581e-57	-0.497429077446536	6.14206918093954e-26	-0.560164118991261	1.9865265114608e-26	-0.565177128765662
cg23141902	chr22	39712694	6.25181310869387e-57	-0.620664258876184	5.08653613671698e-29	-0.656612389099869	1.85149683615812e-28	-0.6559226410006
cg08034051	chr17	48949161	6.25346475521715e-57	-0.680232298004396	1.54037887174767e-25	-0.716794157087061	7.66919605122253e-23	-0.731292244923679
cg25480766	chr7	194313	6.2624655742898e-57	0.645261494790419	5.58059822992898e-20	0.569794583120429	6.7771960016836e-26	0.616861938622432
cg20889322	chr11	65196622	6.26446757241365e-57	-0.611737520734346	2.26192069369495e-28	-0.624133723916963	3.99724955768863e-27	-0.634037118552485
cg05690233	chr14	78055578	6.26465078044384e-57	-0.700717143995462	1.88399337368175e-28	-0.72931092481747	4.75482727942702e-30	-0.72545540094298
cg02705011	chr18	76752660	6.28395640565295e-57	0.671743775271384	2.93500929899233e-25	0.609583052414055	2.90546958898511e-23	0.629988656924999
cg17150651	chr3	195886898	6.2909902504565e-57	-0.698364916465686	1.42707913457097e-30	-0.725811800834407	6.79131692636637e-32	-0.729676929225655
cg12052658	chr17	14212064	6.29374837946407e-57	0.705900897366276	4.11967703365569e-32	0.803401226568927	3.69212709719144e-34	0.81177344083974
cg19760458	chr10	133508246	6.29438744016049e-57	0.718047867706596	4.7179009258363e-31	0.744171722605838	6.09907735644931e-29	0.747590165560984
cg08175125	chr1	31320562	6.31530495002834e-57	-0.596398852767778	6.79482152111631e-28	-0.620032422600961	6.67162924367408e-30	-0.634495574958668
cg23524354	chr13	112874850	6.31895532969326e-57	0.609411768954688	1.36597518830584e-21	0.533178536050794	6.73046977987362e-25	0.542731212815637
cg02695726	chr1	155714748	6.33414323414472e-57	0.631789497819308	1.15624925080527e-26	0.685754270359379	1.7813527622911e-30	0.704120002872791
cg16200257	chr15	57180471	6.33877566698511e-57	0.646938200549917	5.06886946816405e-28	0.617507160696038	2.82701034624976e-28	0.618131857247217
cg03642362	chr19	848896	6.33960421031946e-57	-0.653644129130499	8.56667270563988e-29	-0.67845424652509	1.35976834792114e-27	-0.685015391784886
cg24936980	chr11	64808081	6.34722187069309e-57	0.608224166403239	2.46073099308613e-25	0.611086291682295	1.81828045261455e-27	0.615673312540229
cg01499479	chr13	111051329	6.35396121060012e-57	-0.65067666860527	8.89049939593794e-31	-0.703951929261486	9.43590428569937e-28	-0.69187680990623
cg07954091	chr12	124864913	6.35467243298114e-57	-0.734404308279683	NA	NA	NA	NA
cg24668049	chr16	88614791	6.3547143133523e-57	-0.659973266864593	4.56572876730836e-28	-0.713620872710647	3.62037486675381e-29	-0.72689116999471
cg14292870	chr12	6887543	6.35565800306842e-57	0.695472366194277	1.0729289040196e-25	0.668550334592959	3.54797926669469e-26	0.66375134431775
cg25128949	chr2	10470142	6.36214463719177e-57	-0.719241060746788	1.20364047405109e-30	-0.764459312583552	1.15972380369777e-30	-0.775939991125176
cg17444165	chr1	14440408	6.36495767700602e-57	-0.628419397920857	2.20018843573476e-27	-0.688572977275854	2.76811519177093e-31	-0.693527184973431
cg05697249	chr11	111789693	6.36847138558491e-57	0.59021870744263	1.79580517080049e-27	0.579389034009987	1.90662690433176e-27	0.569586860597369
cg18119977	chr8	96226844	6.38918990178773e-57	-0.631404514472158	1.89238892936981e-27	-0.658620297447337	1.25383482968811e-25	-0.656521728247178
cg07105478	chr17	77767485	6.39184899810173e-57	0.594598456146103	6.5317258637495e-26	0.547965072888119	4.69126544703689e-28	0.559853563423909
cg15114311	chr2	192111180	6.39290425598137e-57	0.500652310521655	4.72725602481723e-24	0.444490557878012	1.01712855519901e-26	0.437241388390204
cg20432304	chr4	177239889	6.40079149822912e-57	0.693673476342888	4.20325170900596e-27	0.754162464967073	3.30259095737193e-31	0.764748179607943
cg06374892	chr18	12434418	6.40174016840624e-57	0.806052656075298	1.55636004720612e-34	0.807150213065862	4.11438194231481e-34	0.80976960929585
cg21134610	chr18	47815407	6.40808860832939e-57	0.635302215701726	5.10370876573768e-27	0.742307814951777	2.61040228691153e-30	0.744101090944199
cg14674160	chr3	57175898	6.41718441108338e-57	-0.598866933097003	1.15062312091405e-15	-0.535887660140961	2.04701313481745e-20	-0.591550500423708
cg18095555	chr1	161100749	6.41919622368956e-57	0.594828115034487	1.10265167963243e-24	0.562116550170298	3.26695742881938e-25	0.564035525464091
cg10304137	chr15	47965941	6.42541307668562e-57	-0.686232367563211	6.46308557713304e-34	-0.736880747946972	6.56955890196789e-33	-0.739890122524995
cg18049182	chr8	9409864	6.43303400967359e-57	-0.699300404140063	7.98627753260836e-30	-0.769175862938968	7.97548189671807e-29	-0.759035730198288
cg25818338	chr8	28060860	6.43679164166491e-57	-0.60979095399888	4.79673027473215e-28	-0.627486228812589	1.43060319821838e-27	-0.636321153378349
cg27213549	chr10	44102591	6.44944788540072e-57	0.565405423982232	9.35020936065328e-24	0.517735843422552	1.10910121204922e-24	0.535308529906987
cg18524788	chr7	25890808	6.44945396745894e-57	0.75854137183425	2.87698323764676e-27	0.788185507912349	1.84579011461512e-30	0.810039106561352
cg19474833	chr17	46622899	6.4504044492174e-57	0.576295423250678	8.74845340379001e-27	0.633154829715238	1.37135786774013e-27	0.638363737351271
cg02820293	chr2	70329662	6.45375926665399e-57	0.676539640500714	3.17964479301314e-30	0.787004456621182	1.10424080859371e-31	0.787433287054361
cg22495120	chrX	147063094	6.45489919224668e-57	0.772899853177796	1.1834901947964e-32	0.799454017773005	1.43513280074261e-35	0.803400918176873
cg25222324	chr4	87797676	6.45830112975963e-57	0.608777009616418	1.00595501741199e-29	0.706169937708656	5.4731439793465e-28	0.7000923500607
cg09909715	chr22	28065535	6.46288877403907e-57	-0.654273275350043	1.30479708248288e-22	-0.690560788314755	2.47181263780891e-27	-0.716746720739396
cg15568376	chr19	8808271	6.47117034974892e-57	0.660421382722849	1.58995931819938e-28	0.662719928772773	6.97563821307075e-30	0.66857571355704
cg04670874	chr8	636371	6.47239283008395e-57	0.696025896446973	3.28467610032082e-30	0.775952595766051	1.0304054545337e-25	0.75446037200374
cg02456869	chr12	51478262	6.48465266048283e-57	0.702873556611566	1.24592596354439e-29	0.778852263498652	2.02554285853181e-28	0.766944140156824
cg15084801	chr8	144766349	6.48945052548992e-57	0.55747351720692	4.29184695064902e-28	0.566741061414417	8.87601123492391e-28	0.54158837056979
cg27093054	chr16	29821036	6.50085326868947e-57	0.485911549823551	5.05417213582119e-26	0.467191844946208	6.59753599382695e-23	0.467039773329197
cg20115418	chr2	198702850	6.50195953768878e-57	-0.609577823374121	9.28606543838322e-28	-0.649674002289648	6.17734473941883e-27	-0.657728067774759
cg14217660	chr13	23721999	6.50892592052007e-57	0.709051777082793	1.25546885615552e-24	0.695566474026512	1.31235381650854e-23	0.721436434695962
cg25104066	chr16	30388244	6.53027431399354e-57	0.700636125275139	8.28178858274115e-24	0.701055553960176	8.20405650130904e-30	0.736240150551382
cg13934406	chr6	32120878	6.53338583506447e-57	0.720443890398419	6.50142826678929e-23	0.757484183605011	9.52635980108499e-29	0.771188645107226
cg25207052	chr1	2736859	6.53532991088456e-57	0.856170666986983	1.10442424680103e-24	0.87722654287839	1.21379155333644e-24	0.882383374043859
cg21092373	chr13	36430038	6.53564463885221e-57	-0.670302025235828	8.00157487598835e-28	-0.726044224781936	1.47956857101764e-25	-0.719293775776715
cg04120225	chr2	20252952	6.53718048802782e-57	0.655465235333926	5.25929202106876e-26	0.680414718270966	7.18294969165364e-26	0.693402464743058
cg22948427	chr3	73159140	6.53736988377282e-57	0.741437093438937	6.08766460810824e-21	0.765354470207046	1.27026372503569e-26	0.794533210944879
cg02452552	chr5	150618048	6.54108031331686e-57	0.642045388055346	1.45922603564591e-28	0.617574296592427	7.49543578760994e-27	0.621158647117223
cg24996979	chr14	74223355	6.54323890661289e-57	-0.614158598377316	1.61652586871026e-31	-0.668233695281115	6.77773022995603e-31	-0.67135763043203
cg18898992	chr7	94286484	6.54922347999026e-57	0.455330793435315	8.33261454500485e-25	0.377273172397354	2.56841095389649e-28	0.383083377104462
cg10002131	chr19	53794492	6.549905647735e-57	0.748313636511035	1.69702127563695e-35	0.762729799143909	8.22159348672296e-33	0.752207416916666
cg14111711	chr6	156744537	6.55796555633015e-57	-0.675397697565152	1.77101610735639e-29	-0.717702530827498	7.7521367151479e-31	-0.719207562895247
cg26724232	chr15	60885912	6.56977577449311e-57	0.67489976114823	1.10472432455791e-25	0.713996829768712	1.46620061827212e-27	0.741458006655596
cg05200658	chr6	37402284	6.58327010601546e-57	0.547155355610015	4.68114028190466e-24	0.558242277225389	8.46010177225081e-25	0.545418893034838
cg00597730	chr1	22231589	6.58770936938611e-57	-0.702111933978873	5.91911010029837e-32	-0.755369506782422	7.2826176746713e-30	-0.741971083665265
cg25841116	chr1	55054291	6.59123324399116e-57	-0.517087647281409	2.61694608554123e-24	-0.543022902597461	2.06899086327791e-27	-0.557092219039318
cg06518763	chr17	7758421	6.5970431381306e-57	0.740425541687997	1.79658649211179e-37	0.770741026194406	6.5608781188628e-32	0.761277865337143
cg09386420	chr16	85204599	6.6071337430259e-57	0.612943760014875	3.72485582101589e-23	0.519525680551418	1.53959186968619e-24	0.538702263736093
cg13520904	chr18	33039043	6.61061928169512e-57	-0.544078337831163	8.92530467043787e-26	-0.576139551755575	2.66059548515723e-25	-0.599470896598472
cg00533390	chr1	245028657	6.61434096594455e-57	0.634966380061212	2.21326695163125e-30	0.635502040729843	3.65477263551115e-28	0.621708590905191
cg20416222	chr12	3714598	6.62223679727131e-57	-0.6868440632622	1.74035875254925e-30	-0.716739101501619	4.66310216101062e-29	-0.718474919679465
cg09655504	chr18	6543484	6.62712123637016e-57	-0.63622479913516	1.79223411210811e-20	-0.683803469571086	4.77879104190112e-27	-0.704089286374091
cg24577873	chr16	57825554	6.63124003579995e-57	-0.556498665077017	7.54136484817659e-27	-0.61017677410129	8.65749259052443e-30	-0.619974496685685
cg27471755	chr19	35842445	6.63796757593437e-57	0.676332667994419	7.14598431598062e-25	0.637148079142899	1.35813785008219e-29	0.66032511727578
cg09490371	chr2	233253024	6.65820551544809e-57	0.699117065128661	3.00428792016346e-27	0.745323469601751	8.59301579753735e-25	0.746402415136195
cg09860298	chr11	111168782	6.65960520915848e-57	0.69138444874702	5.28676415188575e-25	0.690372846559613	5.90180906594983e-26	0.714945903036882
cg16881698	chr6	26501409	6.66323353617491e-57	0.698753089980942	2.3715845450308e-26	0.743293475678991	1.61431508271049e-26	0.757232197291722
cg09782034	chr15	61522112	6.67685939520741e-57	0.674308028992508	5.67904174494557e-25	0.647835198009683	3.45904289038045e-28	0.658121941350584
cg05893709	chr8	39836064	6.67772433142596e-57	0.677955602220946	9.78265718623326e-25	0.662305799175876	1.01745663474077e-26	0.648659543637289
cg12434982	chr1	197890479	6.69089290844472e-57	0.434211953890873	1.4058930716999e-22	0.384773465567703	2.2043518418912e-24	0.394910688955473
cg27353926	chr6	106328328	6.69164865535754e-57	-0.672966408851312	6.45671129035726e-28	-0.738024916245029	5.24070391705386e-26	-0.713537109892195
cg06012795	chr18	40695711	6.69758901163364e-57	0.660809296884153	1.72780944459279e-28	0.702500004680572	1.13789355929065e-27	0.71581219249661
cg08756018	chr3	172281213	6.7037449645917e-57	-0.641512429256151	9.58121706973515e-28	-0.688822996619239	1.95474046211426e-30	-0.693426971168158
cg14525131	chr17	4611128	6.71055854754259e-57	0.670468473585048	4.79913278032494e-24	0.663407735942753	4.95362503269947e-29	0.677045073222057
cg27231806	chr6	168972210	6.71463087713046e-57	0.703828028734442	NA	NA	NA	NA
cg03553715	chr16	9052489	6.71476527803076e-57	-0.707732476815798	7.14942238923442e-27	-0.754806605540527	3.13811089052618e-30	-0.746296496433206
cg25859835	chr8	49532875	6.72035502757556e-57	0.721546935762413	1.11700092107818e-25	0.694490239174468	8.16869497094274e-30	0.702240887395748
cg04686634	chr4	15235207	6.72268313702051e-57	-0.595267323080051	2.01985628866488e-32	-0.655855760020848	6.34881902433629e-29	-0.653007097841293
cg19035578	chr9	130743894	6.72795933138301e-57	0.404296662058849	2.23722260744348e-22	0.345386568482002	4.97752299586184e-27	0.35003468393069
cg08120676	chr1	114545661	6.73482255247696e-57	0.619014739050411	1.9652945296544e-26	0.606195480122906	2.63169180938084e-27	0.61255908790503
cg06942649	chr8	436813	6.73509378275012e-57	-0.657484607070427	1.21248424259155e-24	-0.678823262569626	6.50183218607433e-26	-0.6872186862873
cg15777014	chr7	47092839	6.74462743484346e-57	0.581862300765676	2.10752763478717e-21	0.542568595049724	3.30347322077269e-24	0.552089270230441
cg13297133	chr10	11189996	6.74991324510364e-57	-0.710979016085382	8.48621990639011e-32	-0.753269206924424	1.59624153993118e-30	-0.747622924129445
cg24327307	chr1	54753071	6.75054018420574e-57	-0.592775502617566	2.00131107895269e-26	-0.60998343331462	4.36123566783581e-30	-0.621666337793858
cg11484828	chr22	43139880	6.76595110764373e-57	0.497944306962244	1.68660139687253e-23	0.46275379250312	3.76944835945476e-27	0.47423968570896
cg07598385	chr16	88566483	6.77311499660987e-57	-0.623374248370871	2.17251974184007e-25	-0.647407047135634	3.08612419149383e-25	-0.640865732228466
cg27539482	chr13	111589090	6.77577158186992e-57	0.724954087500777	1.01122028683437e-31	0.739602888759409	2.78733909970538e-30	0.730642060777805
cg01628053	chr10	123368732	6.77911517961847e-57	0.697146206116022	2.19155529577356e-27	0.679429309059541	1.18930370350314e-26	0.689499758727735
cg08299521	chr5	179344619	6.781532546314e-57	-0.658249443019256	2.09158499472066e-30	-0.705716324221151	2.40292743156007e-28	-0.69998209953456
cg20451986	chr11	133928302	6.7876398651307e-57	-0.680518523029278	7.80982814566096e-21	-0.678731765739493	1.01605343255175e-25	-0.652794659458318
cg25357598	chr3	172467274	6.7931197184999e-57	0.689593429266761	3.18275581569309e-30	0.738309995957292	1.19376803516694e-29	0.742755768030523
cg07016288	chr22	42525748	6.81669169796426e-57	0.657848699711796	1.3122625422555e-27	0.665825488436804	1.63561825108754e-23	0.673793193238432
cg03641529	chr17	17716218	6.81710972299164e-57	0.723182130672849	1.39771428722277e-32	0.734086799898635	2.75207736274265e-33	0.732898514751002
cg08033031	chr19	16528764	6.81984015822763e-57	-0.624726758213167	3.1055315793711e-28	-0.611728866396656	2.38333716651986e-27	-0.613509142392186
cg19442264	chr17	4168034	6.82002061372432e-57	0.470105971906402	2.1246922940009e-20	0.413460339489299	3.70627681460036e-25	0.425865225638553
cg12944923	chr10	105681751	6.82513735799021e-57	-0.599246378015693	2.2728854401703e-26	-0.636306936033996	1.15266462642389e-27	-0.657104157536985
cg15985297	chr1	182991254	6.82728260605725e-57	0.653703455559907	1.82054083431661e-26	0.608262554186153	8.76348596278246e-24	0.59943669911689
cg07579438	chr8	18942558	6.82796954547005e-57	-0.648913972852672	9.47286608014648e-30	-0.692459743587006	1.16053107066201e-28	-0.698155184187018
cg07805424	chr1	55606331	6.82800813009021e-57	-0.623767259552118	2.25592051069417e-19	-0.630101206936947	2.92125692360231e-24	-0.65947295093502
cg14562983	chr8	144348486	6.8312897082448e-57	0.691152743824409	8.74088608839343e-24	0.712718021891654	6.27935221732203e-26	0.73749211638498
cg11619533	chr5	53115624	6.83921216641349e-57	0.680517924080413	9.19089280221136e-23	0.671458272096732	3.03741862424634e-26	0.683268620213748
cg07894669	chr15	59396749	6.84463556159258e-57	0.646916634044921	7.49248711874019e-27	0.725656918820815	6.43294390747989e-26	0.748905681070877
cg17919471	chrX	52896992	6.85840418981046e-57	0.679038537023808	2.33210592239034e-29	0.620198532415397	8.61460995488587e-27	0.619085020589802
cg10804254	chr1	218633247	6.86257214138753e-57	0.658577482367701	2.80218857691051e-28	0.72609395260959	3.73179210561884e-32	0.724181738959971
cg15683856	chr13	97991057	6.86922119453591e-57	0.608122133147805	3.96531352328864e-24	0.603745818649367	5.22793861076783e-24	0.621279196095073
cg00310391	chr7	25218741	6.87029985874437e-57	0.711081430214772	5.09089946926033e-29	0.75650974961071	1.17098495342963e-27	0.745806443391594
cg15138281	chr12	6494261	6.87939033594615e-57	0.659647232195455	6.35612524048323e-28	0.611193798245117	2.19173775743132e-30	0.628685326434594
cg07586391	chr2	3063651	6.88260977205511e-57	0.807470074227278	3.0222884015771e-22	0.762965209170473	3.49812897880844e-27	0.800917485664243
cg16353800	chr18	72917943	6.89101886571164e-57	0.652151907200629	5.71732958937559e-25	0.643332803081928	1.82075638078356e-23	0.664175474518699
cg07754933	chr12	39838037	6.89246397177102e-57	0.530724022518744	9.22943232400938e-26	0.474075374694083	4.16315381809444e-28	0.476893643975594
cg15704155	chr2	11272399	6.90275207012136e-57	0.613316194622227	1.95338659616045e-23	0.597146257744842	1.39872073208241e-25	0.621482820575063
cg18869127	chr2	113956255	6.90502007988039e-57	0.663109148973822	1.93705954262131e-27	0.589807019859812	1.03664689066125e-27	0.586522692722254
cg05383657	chr12	34757822	6.91452375044658e-57	0.533045629598305	3.13722235246535e-22	0.488789363577134	7.72242797181693e-21	0.482858141686345
cg25702859	chr14	103560940	6.92195503246888e-57	-0.616368371918819	1.45840168486405e-18	-0.640738637720076	2.05676103974019e-28	-0.671424873305992
cg25461762	chr2	240884646	6.93381371542684e-57	-0.70009512569956	1.41738744066673e-26	-0.716676821235619	1.49681604917862e-28	-0.739765095121473
cg15872808	chr22	38500908	6.9424568758365e-57	-0.672970668184393	4.61392041643972e-26	-0.665542398967987	1.38703760875605e-26	-0.67639582882444
cg13761321	chr9	97768771	6.94784619154967e-57	0.723292867846282	9.04993034032165e-28	0.698343517327379	1.31869069220148e-28	0.701214488446922
cg14214856	chr10	36965362	6.95431079836596e-57	-0.63812562690976	2.1216525748838e-28	-0.684745506740025	2.8031875028979e-30	-0.701586131218164
cg26730763	chr16	28205389	6.95999899874806e-57	-0.676112136938469	5.0705645403302e-27	-0.640260508916754	1.21152763806676e-21	-0.644213554791379
cg26706381	chr19	52287019	6.96880030571568e-57	-0.656402355944898	7.97679454245804e-27	-0.697206738515674	3.00935726810784e-28	-0.690354353620249
cg17054916	chr19	21578521	6.96960980760531e-57	0.682925918969242	5.4422832751576e-25	0.710490074945672	1.74886558396871e-26	0.739615618280965
cg16724800	chr1	121259813	6.96990579665401e-57	0.591123162545888	1.69855910909997e-27	0.546517945676941	5.98910874241656e-26	0.536385868451007
cg19207943	chr17	66494330	6.98183812860926e-57	-0.720796520272296	1.84323898305239e-29	-0.757128840353806	1.31978990875482e-31	-0.761312207803707
cg10693873	chr13	28357384	6.98679813911382e-57	-0.553547277677367	5.42595998125779e-30	-0.611527799882283	8.07204924809899e-29	-0.628666345604801
cg08618909	chr20	34042001	6.9906162431239e-57	0.653576540961803	3.19536375842933e-27	0.758806578143218	1.14075646401286e-31	0.76536771387598
cg02378181	chr18	29929963	6.99780021711794e-57	-0.643631171574365	3.32345673875253e-26	-0.684140469240894	5.74789115611356e-23	-0.663350922248441
cg19011752	chr21	45772638	6.999379180393e-57	-0.635403002475481	1.37200878566028e-28	-0.658605825091289	2.9935133658557e-28	-0.672475157725971
cg04261258	chr6	158189653	7.00159650492628e-57	-0.739799926643119	4.10261429720988e-30	-0.785143592442005	6.71642126893901e-32	-0.785426780596386
cg02152819	chr2	232258417	7.01712110732273e-57	-0.665608092529624	3.85921956366891e-26	-0.69068788407526	6.32869330654343e-28	-0.702761117320647
cg05885410	chr16	88459516	7.01960450557586e-57	-0.69190595474121	5.76086007788713e-28	-0.707405933418929	5.96772929530624e-29	-0.713957086187304
cg05969306	chr13	48612661	7.0224189933368e-57	0.608592939603809	1.14434747721308e-25	0.580902884462715	4.69413311717052e-23	0.576885458538923
cg00279529	chrX	153523467	7.03016787901719e-57	0.753792189341805	3.89860313623314e-28	0.791886078370556	1.33027781524045e-24	0.785507238851773
cg02148091	chr3	111577602	7.03116274404919e-57	0.609079355539985	9.44788018917327e-28	0.572923006453803	7.25901365099933e-27	0.581855799227476
cg25852376	chr9	6197849	7.03958445264148e-57	-0.643641551857925	8.1633692622201e-30	-0.692236713862592	1.34825758978124e-29	-0.691379528386588
cg27527922	chr1	6260181	7.04956312200998e-57	0.445393277748665	2.40119239399486e-26	0.408447061540364	9.82776551209597e-27	0.413783537049623
cg06904975	chr16	3414565	7.05243240287563e-57	0.65878071206696	1.05836833293843e-25	0.682081974393831	1.29093942814692e-26	0.670212294908686
cg05694749	chr11	92616492	7.05278528472085e-57	0.877330738858599	1.58891466673488e-28	0.91401849219731	7.91633258409384e-33	0.932905191456327
cg16696202	chr3	93945049	7.06225915450321e-57	-0.655033033683547	5.80775483006416e-30	-0.682525008090164	1.03976193442429e-27	-0.680035384272797
cg01917657	chr22	50617092	7.06697683434039e-57	0.644791098343255	2.99954600217132e-26	0.647120745969613	9.54300958063365e-26	0.666773963059676
cg18458833	chrX	15621477	7.06794695736757e-57	0.680042252856232	1.01815893104101e-30	0.778272887193495	3.38592912762637e-29	0.779761583058836
cg21090033	chr3	196065357	7.10337512578268e-57	0.727870858530543	4.16207504644827e-27	0.7717408549459	5.94656066307661e-28	0.782725161432027
cg00377173	chr18	72873707	7.11105658818514e-57	-0.671603255481009	1.94302631816199e-29	-0.703093880158016	3.95970097214778e-31	-0.705141574348401
cg01913767	chr1	27989282	7.12353645310762e-57	-0.645248155510994	1.29398214822423e-25	-0.670884082096707	2.89349673217887e-26	-0.689826498310763
cg07989312	chr3	136506546	7.12495194559455e-57	-0.686302781413152	6.97391327144842e-29	-0.735238866947685	7.68280373377217e-32	-0.752380333264138
cg01015287	chr9	103360761	7.14250124873953e-57	0.453083339600674	2.26155229115687e-20	0.376452232851736	1.4879076314927e-25	0.389013116975827
cg17918158	chr3	99463106	7.14595069777877e-57	0.648973543116147	4.77787821488508e-27	0.666786694727429	8.48737625434427e-29	0.67614417898303
cg00213748	chrY	8148233	7.16777549083651e-57	0.709114217856375	NA	NA	NA	NA
cg22127213	chr20	52374247	7.17490493837712e-57	0.726850364469761	4.1551990185044e-25	0.735651872159251	5.40481556189275e-26	0.754376694383515
cg00759427	chr20	62708630	7.17680234820933e-57	-0.686901849110118	2.73588001510509e-29	-0.72933774637541	2.23131924257335e-28	-0.741393661490247
cg24696314	chr2	73113967	7.17718792558822e-57	0.531241649416747	1.51252918127317e-24	0.468174815083482	9.69021883356927e-24	0.468846847787544
cg15382302	chr6	3848866	7.17810852914875e-57	0.551058211148974	1.10858963761251e-25	0.541710431279301	6.41700973398622e-26	0.542101520641989
cg24016347	chr11	93356424	7.19286381924669e-57	-0.630676574982538	7.80189197421126e-26	-0.660469621761012	7.35257879426178e-27	-0.650469885362061
cg07230639	chr1	2772363	7.19595395595001e-57	0.643516749643014	1.76249466677996e-23	0.629039061753049	1.87799419713988e-25	0.65544985007309
cg09217180	chr12	12716336	7.2039490800584e-57	0.677587966683867	1.02442277840334e-30	0.77332783851058	3.53526506863701e-32	0.793549720512462
cg24199006	chr10	106089203	7.22106488508828e-57	-0.656198607750356	1.02478343721487e-27	-0.691099873786202	7.05009190761741e-29	-0.698373480985136
cg13273374	chr6	12606203	7.22231277080162e-57	-0.714805562962335	1.12421684403832e-25	-0.759364700825751	9.669276344677e-29	-0.742340420094062
cg08544098	chr17	34986541	7.22335110639317e-57	-0.620580487566827	2.58459826285858e-27	-0.644387779373986	9.04032851213576e-29	-0.655982860942995
cg17186221	chr9	136436730	7.22618866048227e-57	-0.627005847248724	1.22729428222654e-27	-0.668325410550791	1.00868611568692e-29	-0.683960438514866
cg16738327	chr16	28204624	7.22696672755259e-57	-0.704524398882089	6.0386847267585e-30	-0.747077615401284	5.83101567436214e-30	-0.739405526166455
cg07339236	chr20	50312490	7.25297196172624e-57	-0.680949196065316	1.57852347511708e-30	-0.73673412004024	8.47504530228967e-30	-0.734244807648255
cg19064302	chr6	106536036	7.26849648125319e-57	0.580492651652933	1.90309516839416e-19	0.532183494027912	7.20114853085695e-25	0.565912955209952
cg22121650	chr13	113656036	7.268552123415e-57	-0.696787239680561	1.77929264782404e-26	-0.723009010994461	1.11650200769322e-29	-0.741459521787564
cg12303102	chr10	75174849	7.31027626600309e-57	0.641169890500748	2.17852209536744e-26	0.649810333843375	4.39879888247571e-29	0.646251133657258
cg09125286	chrX	152666217	7.3134565623637e-57	0.749077663479485	1.02836009475226e-33	0.755408925554716	1.94075872196252e-31	0.761046542973563
cg10206994	chr21	44994584	7.3207009275106e-57	-0.706138745300458	2.01706670445638e-33	-0.769927971299607	1.65442277341441e-32	-0.769682558915694
cg02105042	chr16	3069456	7.32612090546915e-57	0.676958112324166	4.79139028861085e-25	0.662345807096838	2.61175508699222e-28	0.682961492618702
cg00894352	chr5	269864	7.33418743078222e-57	0.602398400735497	1.25016638904417e-21	0.509279206557616	1.08130502771871e-21	0.530673348376004
cg02663258	chr12	68337288	7.33773527488743e-57	-0.718532353542546	8.09409835335798e-29	-0.754212876378865	8.56309653388894e-28	-0.760366504910184
cg07883818	chr5	94417266	7.34288954622678e-57	-0.656203976237481	1.11555454862708e-20	-0.6966601882216	1.45396209944392e-22	-0.726342171417346
cg13978662	chr16	85268057	7.34654412235187e-57	0.669186883705401	1.64549723140882e-23	0.621938790653109	1.67307968467381e-27	0.641065374626701
cg15301282	chr6	74104137	7.35444934569552e-57	0.647810489156794	1.25580148861342e-27	0.646401142558266	7.29734431534197e-29	0.667936877570729
cg15790205	chr11	74190919	7.35920820974631e-57	-0.655563951348163	4.07351372180151e-27	-0.721399801128906	3.92611880451483e-29	-0.732092280944914
cg01599826	chr9	116648438	7.36300413731046e-57	-0.379491654088223	6.09388202624798e-24	-0.452412806507024	3.4479115353479e-27	-0.464477279912393
cg02848648	chr14	100807801	7.36556640513551e-57	-0.719613912632413	2.35066455195673e-29	-0.755701680354403	1.09577938920621e-30	-0.768814944277886
cg26949668	chr11	66496615	7.36890281484565e-57	0.56534341006195	1.16788694273561e-26	0.520964184120332	3.93552834073571e-26	0.513826065759228
cg10937593	chr14	65290063	7.36924764135155e-57	-0.576660518991472	9.2697904431861e-21	-0.447415001433156	1.46783467262035e-22	-0.479327655286642
cg10062047	chr5	88369226	7.38508701961566e-57	-0.71198325919729	5.33225849086949e-21	-0.746398784495068	2.1393709835064e-30	-0.777216926710576
cg24755996	chr2	3642967	7.38756302563804e-57	0.710171658842577	4.24575853502691e-23	0.693744824671749	2.51617049570666e-25	0.702989332974092
cg11739148	chr15	31622112	7.39551779040847e-57	0.629818175803714	1.74856806033013e-25	0.584011104834197	1.39234029797382e-27	0.602133016879487
cg23442198	chr4	187126114	7.40231456489756e-57	0.866055594323704	3.97841854856207e-32	0.926969228104655	5.9589146825999e-26	0.897396327284073
cg27513459	chr2	9983078	7.40488478904059e-57	0.628556341494627	2.58634744009327e-24	0.639077624451747	3.93383719861096e-29	0.624396270878639
cg01022801	chr8	38794702	7.41842099584694e-57	-0.695338699305626	6.47925683362461e-27	-0.695065184363641	3.53787183385891e-29	-0.703506264678617
cg09144964	chr7	27150262	7.42383143951635e-57	0.78537524198007	1.4409991363801e-27	0.764731062392628	5.63274797477398e-30	0.779669407151602
cg06700063	chr2	1158609	7.43444833561669e-57	-0.679387846672313	9.18219539521164e-31	-0.723496370632123	2.39163402000711e-30	-0.720313896260663
cg07474842	chr6	136915088	7.43647825145019e-57	-0.708737309053546	5.67972097342231e-29	-0.74448724095894	3.01451284499641e-31	-0.741756764624636
cg16110711	chr5	112042851	7.4433270590938e-57	0.526474486946584	1.21836141107377e-24	0.474044342912072	5.72498861010434e-26	0.478892733078521
cg18769241	chr7	150147742	7.44559337645567e-57	-0.687163197185715	1.33415075479249e-22	-0.700385644688485	1.30331016103601e-21	-0.702670411152194
cg23763788	chr8	24152491	7.44803838114074e-57	-0.593044551302418	3.02452049959026e-19	-0.615883312896355	1.04818651597688e-22	-0.658080366464656
cg18948913	chr10	89420654	7.47011929054739e-57	0.614965181567137	3.61032953705206e-24	0.544050717336382	2.06329924959683e-24	0.547997659407463
cg22202191	chr16	73266522	7.47019937744645e-57	0.683917590587995	3.1232574023548e-28	0.671686222424755	1.69414214332803e-31	0.68447143771994
cg09801824	chr10	74076930	7.47621652530581e-57	-0.638755773390297	5.41109442404469e-29	-0.673593871447386	3.65887649895372e-29	-0.686261556668409
cg24854181	chr5	6823241	7.47641737731157e-57	0.767086424851305	8.65900938220299e-26	0.801359772010152	8.312464042716e-26	0.800970987941602
cg17667035	chr10	118569608	7.48003474904425e-57	0.655677526533663	4.3873033698049e-25	0.613613196723785	2.90539382055609e-23	0.620845826853101
cg05278500	chr14	48096021	7.49033355135004e-57	0.655537686960666	3.24110836770397e-25	0.613994359781705	1.76395102266656e-25	0.640480582341462
cg17775899	chr7	27179426	7.49860038293895e-57	0.690610515970675	3.25762131526049e-24	0.658499839012915	7.68085518752383e-27	0.695452520201173
cg16223546	chr5	158768976	7.53163758764955e-57	-0.722716179353084	2.48004510366287e-30	-0.775751803750463	2.80087227376111e-29	-0.778531020362075
cg01089097	chr15	37110495	7.53193892448308e-57	0.425995563820164	4.85079448303912e-22	0.341185479105542	4.94678459466075e-26	0.35538236099595
cg11851804	chr1	848379	7.53424624978243e-57	-0.708453335205631	2.03395033116166e-33	-0.744130870088723	1.92435231026373e-33	-0.736898085091432
cg12898061	chr4	129728210	7.53487203154903e-57	0.615318993077592	2.62765317553295e-26	0.661362502658809	4.05078990490296e-27	0.689643765135844
cg07276367	chr10	6188415	7.54916469781019e-57	0.577127219201786	8.80291414883691e-24	0.510580689864349	1.54755821641416e-28	0.5361183733452
cg05256228	chr19	17320265	7.56533828819906e-57	0.633387716016747	9.22272379012773e-23	0.603985835463218	5.03461012404465e-26	0.633941910480605
cg11886469	chr3	156391394	7.57130982469608e-57	0.654251144258081	2.33818127573879e-24	0.679672597051075	3.82423707523424e-26	0.657126572937165
cg17507317	chr3	14860012	7.57819773175028e-57	0.396051240972678	3.50424677061136e-22	0.462086611501107	2.73037934829057e-25	0.467360751561944
cg24638453	chr6	37012716	7.58082924574448e-57	0.724093885568889	2.43243714759073e-31	0.799851599884507	1.18155969156446e-31	0.806115392870701
cg19696388	chr19	19042720	7.58347132655838e-57	0.63805884028272	2.25776372269199e-26	0.641260760969303	7.10016935523339e-31	0.652327414540069
cg23714454	chr11	125756760	7.59357493070294e-57	0.649691582279563	2.26216478569677e-27	0.643227290728447	2.02310052328158e-24	0.622806368836052
cg09844342	chr5	28809997	7.59952254590505e-57	0.817706166245203	8.3612798883982e-33	0.838442553052962	4.26811665968795e-37	0.841699614426467
cg21885868	chr21	46708965	7.60107174965117e-57	0.68837466443756	4.03118091411398e-28	0.739664131710906	1.11645302021333e-30	0.758598364869468
cg14833706	chrX	57617561	7.60297346916545e-57	0.692104572224891	7.48973831951513e-31	0.677267013357948	1.13890352451738e-30	0.672544192693995
cg04177945	chr14	35838240	7.60580012278059e-57	0.695362450706483	5.76824678255836e-28	0.650977601950232	3.4337630504629e-27	0.666285975561412
cg26670548	chr3	4509270	7.61360313887155e-57	0.528942495755601	1.40151371902937e-25	0.524649205410905	2.11189529649965e-20	0.523834663456433
cg22866509	chr22	18049542	7.61768138604403e-57	0.616405906952982	5.03262241940116e-25	0.559403192822801	3.90163503794828e-25	0.555984473280272
cg00861746	chr19	17994715	7.62925497549939e-57	0.672921739149485	3.78563932381815e-27	0.677243105968933	1.63390115245044e-26	0.689787604563368
cg06323845	chr3	176919547	7.63252678229889e-57	-0.641372147853098	1.29803730154679e-20	-0.675748676949281	4.12672315629971e-28	-0.694646072493029
cg03648155	chr10	81106771	7.63502608986048e-57	0.626057869110769	5.96899061032581e-25	0.606895365642341	1.24337075816262e-28	0.627269855683844
cg22260478	chr6	132272790	7.65003858056987e-57	0.538032849163503	7.17249857936709e-27	0.504055285106103	3.23886424377136e-28	0.527196360206546
cg02686662	chr19	292245	7.6796058738493e-57	0.641237320268649	2.48167237358454e-21	0.615904953887078	6.15179271952303e-26	0.631569453866801
cg19783404	chr11	67751269	7.68048762559872e-57	0.456476884144629	2.21337477906299e-22	0.370728244973457	2.92293212227958e-22	0.386304791797695
cg25537033	chr7	4169224	7.69010098107785e-57	-0.729476293118912	4.54966967592008e-33	-0.774146990112819	6.46052268358254e-30	-0.772952825341479
cg07153441	chr12	53004142	7.72048598293189e-57	-0.695521266316608	2.58417365269185e-28	-0.754969531846789	3.77171885411699e-30	-0.751968349910736
cg16132151	chr10	89263949	7.72165250990659e-57	0.663462013065505	1.13205978281083e-30	0.750094645749178	4.19594484217618e-28	0.750408912779711
cg06700069	chr8	107459771	7.7253325683003e-57	0.707787475138432	NA	NA	NA	NA
cg22379212	chr19	38944048	7.72666989269419e-57	0.702583828531464	3.40662720479267e-24	0.694725539560622	4.48679220497048e-26	0.724506721122228
cg13036352	chr6	30651825	7.76308751053447e-57	-0.660237295582178	NA	NA	NA	NA
cg21779896	chr5	86562397	7.77862161690185e-57	0.713744641873375	1.59365708786654e-25	0.72991727193631	3.76891105455853e-25	0.737290798316034
cg25312163	chr4	74601101	7.78110842543431e-57	-0.687722960598196	9.52825485534532e-20	-0.727472532790194	2.73871809729984e-25	-0.746063296812261
cg25134859	chr5	171340543	7.78348621352302e-57	-0.591298400603304	5.88315237523932e-27	-0.630824091774771	1.60710731280174e-24	-0.623011198610564
cg07015591	chr14	96344425	7.78549026703045e-57	0.62948822108033	1.42036909568971e-24	0.636635918192006	5.3778307683847e-26	0.665349499084792
cg13066332	chr12	49616614	7.7892163197558e-57	-0.644409034704062	2.27205984268669e-30	-0.697375061852468	4.27125299591253e-29	-0.687742694040609
cg14070755	chr2	238394933	7.79913303126318e-57	0.476266815491968	7.12357374756445e-26	0.453394395705888	1.03448133662899e-24	0.45240509873419
cg21825111	chr2	160838936	7.8003498895612e-57	-0.662389069044311	3.96491817117726e-29	-0.694990070728356	5.24843994227181e-31	-0.700224353595689
cg14894961	chr2	184125440	7.8093814202945e-57	0.360671274433292	3.66643192478319e-29	0.444357001301784	6.42573082519961e-25	0.446244266975748
cg08094632	chr19	30185510	7.81938970743097e-57	-0.677914098569673	1.2262704997413e-26	-0.699115467159317	4.09196298219964e-26	-0.701327605656494
cg18428134	chr9	111929752	7.82355901454932e-57	0.514020269916144	7.2551182612689e-24	0.496151662488695	4.66015976476183e-25	0.51157264200207
cg17692753	chr14	99642476	7.83348706620615e-57	0.728620460168831	5.83384346601088e-27	0.716112437647717	4.53935097242687e-28	0.742165519275861
cg27295595	chr16	29796756	7.84394497664087e-57	0.636220334595495	2.48668499234321e-28	0.599306935119944	2.90971239859388e-28	0.580719053213827
cg11433849	chr18	53528876	7.85019618320657e-57	0.61310193107393	7.88404032466485e-25	0.639811725452777	1.08728756997934e-22	0.658972053066505
cg03559406	chr8	61729287	7.86089222948829e-57	-0.735462424444159	2.12832554103853e-28	-0.773306118318583	1.70883664254592e-26	-0.774977290096124
cg14381047	chr7	131011527	7.86249644775771e-57	0.499291710039881	7.96841051612673e-23	0.436076154809444	1.6467045024325e-26	0.426167298702854
cg13175572	chr1	108041948	7.8644000561223e-57	-0.623899733028723	3.29995290607789e-28	-0.661937791892806	5.61909621161894e-29	-0.658976890829573
cg01026503	chr20	62025366	7.86798301541205e-57	-0.618763561861355	3.4902068073298e-27	-0.621179666582546	1.17940456489038e-27	-0.643028783132573
cg23469275	chr12	123278441	7.87967379078071e-57	-0.654417497832158	6.71712700640036e-31	-0.72379767597829	2.49050032325201e-26	-0.717894843475407
cg17563146	chr20	14705335	7.90418867846338e-57	-0.638189834484583	4.92271394877145e-30	-0.682255408857439	5.9467144892131e-28	-0.673268259067879
cg05766896	chr1	157789933	7.90511064377988e-57	-0.706168868313018	5.61225484144674e-29	-0.755662548531477	1.04258420629144e-30	-0.745058324661422
cg11941060	chr3	133502564	7.90673042415657e-57	0.736630606299754	1.11505977385301e-28	0.781045726550803	1.20896702282723e-26	0.768701319853269
cg11336834	chr19	47799572	7.91990605731974e-57	-0.616236815146853	1.17411613091295e-23	-0.614565500863801	2.02316291151906e-26	-0.615270649299768
cg25925441	chr2	154336045	7.92085981297701e-57	0.613347072141706	1.46701619483015e-25	0.59041455334783	1.59581811266575e-24	0.594756046267517
cg23568125	chr2	96396621	7.93829433544547e-57	0.648635852577494	2.97673869905087e-27	0.653008012937989	6.74654903218874e-27	0.662550799359061
cg26361757	chr1	6706713	7.93891253832256e-57	-0.621790239087798	2.45864050791947e-28	-0.622424820435723	7.78562685187762e-28	-0.622694387263743
cg18597421	chr21	27540728	7.9495484097708e-57	0.626011345569824	4.3470632162444e-22	0.585422579489828	1.73003702202029e-22	0.604045229245532
cg11260483	chr11	12031826	7.95971259790959e-57	0.583069644056557	4.98434530915222e-28	0.54666835358553	2.04548316178961e-25	0.553584206280214
cg23281819	chr14	58549377	7.96349562423189e-57	-0.679793512570904	4.185651290179e-30	-0.710056548884583	2.56441181761756e-32	-0.715070044889162
cg13120814	chr7	134832770	7.9700846421467e-57	-0.712360669315157	2.57727538068011e-22	-0.741764314273977	8.02399484368999e-26	-0.721320549908765
cg15071359	chr10	101841512	7.97700211658653e-57	0.714517092253431	9.64198210789946e-30	0.738054129972246	4.38942360353154e-28	0.751834365372581
cg21615397	chr18	55714393	7.97815924657644e-57	0.732364286862343	1.4650797320877e-23	0.756738911255628	6.55866059370968e-29	0.772392367800938
cg14938111	chr19	695083	7.98753004141414e-57	-0.604712674035807	1.43562300759022e-25	-0.607926471057614	6.93173814849575e-27	-0.630242301493843
cg16166559	chr22	45072588	8.00900039730113e-57	-0.686857138843496	6.16705230680015e-31	-0.717107516979411	2.08557040077583e-33	-0.724574641465992
cg10340409	chr19	9944858	8.01982811760066e-57	0.627480839094539	3.08275189909569e-27	0.608752524358859	4.88321324201381e-26	0.608102395300624
cg05692188	chr18	77441381	8.02276782902418e-57	0.600363075547347	4.46461251688704e-25	0.586438343780961	1.84470537206398e-29	0.594041127064712
cg16074383	chr14	21561058	8.03070188460457e-57	0.612143754665159	1.98663474578471e-27	0.561885569525128	4.58253244113557e-29	0.567004895900806
cg01668330	chr14	20955311	8.03373262007399e-57	-0.696502672844017	1.24914504863909e-30	-0.740290758326536	2.39040801184999e-31	-0.750465453105309
cg27222669	chr17	48711658	8.06028895365013e-57	0.611269441607113	3.41737460388295e-23	0.580975668264502	3.54402924185466e-25	0.585539101416177
cg02330106	chr10	131264840	8.06448697156934e-57	0.530657275511615	5.66394185814576e-24	0.487930586475158	3.02952589853977e-26	0.490226725847472
cg02832237	chr1	167607232	8.06489713162356e-57	-0.685781723485641	2.11931861327831e-31	-0.737291639154574	3.32175575335292e-28	-0.734005194332185
cg14319657	chr22	48027921	8.06682623428703e-57	0.62584378894821	1.03693019526615e-22	0.589974901328623	4.49368134106693e-29	0.640687933206127
cg09558765	chr12	8725364	8.06699953917869e-57	-0.614613061115075	1.49336025304886e-28	-0.60709621027523	4.07412444176096e-26	-0.623288228985191
cg05141017	chr5	148520542	8.06850867693063e-57	0.741066634815616	4.97961309045821e-23	0.70950721068494	9.82639759735415e-24	0.727766709423931
cg12109958	chr2	158049846	8.07639705300172e-57	-0.701683344017147	2.2245856829235e-19	-0.696813679613052	2.79090483223066e-28	-0.731146252418512
cg09796750	chr2	203026434	8.08795263097874e-57	-0.49743086558453	1.86522075362113e-25	-0.526915124982524	2.82547586619192e-26	-0.553220989024638
cg24553184	chr10	95752893	8.09787457295197e-57	0.513329494762002	1.8605347495013e-22	0.459925662076875	4.87147890297414e-23	0.471119780801751
cg03269282	chr5	54998685	8.09867376681205e-57	-0.667752763412349	3.7452347410712e-27	-0.712753785767564	4.92952575745458e-29	-0.718686355103395
cg14593352	chr18	21418923	8.12035968207552e-57	-0.706564777619727	6.49552815486879e-30	-0.758836741308247	1.84504142754159e-28	-0.753542801692943
cg12064929	chr10	82115447	8.12248834828979e-57	0.577822463087724	1.284491751484e-27	0.638984463405274	7.22115724167855e-26	0.639726629275775
cg09129186	chr11	102638494	8.12250571875955e-57	0.748684858578065	2.19743468069299e-27	0.77631560372426	4.55862301245129e-27	0.765899511379537
cg14298408	chr4	68287041	8.12691266486727e-57	0.680602761020085	1.12225854733524e-30	0.724464050045026	3.36743494384221e-31	0.737270642350539
cg25090325	chr3	49755764	8.13395333950541e-57	0.718863153574663	1.7923093105944e-26	0.668963668207444	2.73539241948409e-29	0.680562344711474
cg22464295	chr15	91499541	8.1364754786285e-57	0.540142439649627	9.39412305498492e-27	0.490064544701747	2.2818731381204e-28	0.474772759110354
cg08022890	chr3	158440928	8.15238285209784e-57	-0.682881224915245	3.07685107102441e-24	-0.694166763379329	1.36464366426829e-25	-0.696256641221423
cg21025494	chr7	23502744	8.16048959788269e-57	-0.591156446131828	1.95640717477761e-28	-0.635904203639672	8.306499981616e-30	-0.639804510570658
cg00822396	chr2	220386069	8.17933216658918e-57	-0.644802384699278	5.06231771689466e-25	-0.644903239241418	1.32765481716228e-26	-0.651366621171433
cg22838568	chr2	197014747	8.18138118672889e-57	-0.663241923821254	7.2393880232831e-23	-0.729469412574903	8.90033352423419e-30	-0.754621548512891
cg15496634	chr2	38373900	8.18855077614314e-57	-0.537092487778854	2.56899747213777e-29	-0.594287080029328	5.00475858839457e-30	-0.601812938958009
cg20617917	chr17	7287100	8.19343860789116e-57	0.704060441147334	3.95930119097376e-27	0.694064149714825	6.99746493475485e-29	0.705521002103774
cg02152351	chr6	8436296	8.19501074437033e-57	0.737129344867629	3.42551524805808e-26	0.712331517987721	2.06381655778305e-24	0.710992425601747
cg05896295	chr19	41812492	8.19570458761476e-57	-0.597186135256066	4.71714189159084e-24	-0.619521548808296	1.65585869161752e-27	-0.6274109606668
cg03201367	chr21	32623901	8.20038966122608e-57	0.625304778242394	2.42391027832908e-25	0.73334991108956	1.34249760106493e-25	0.713698330348556
cg27580289	chr3	155869795	8.22971613935397e-57	-0.625765706364659	8.39752802275425e-32	-0.686554621608222	1.29399822819754e-29	-0.670512479271445
cg25427219	chr2	120974289	8.24034942348559e-57	0.653719532292417	4.1533697622105e-25	0.648396377919709	6.26653919470666e-26	0.661874513557223
cg09226986	chr6	160852328	8.24505071033468e-57	0.686134190131581	9.63314090678697e-28	0.741799365748064	2.28145425992152e-28	0.744680374473285
cg17370700	chr17	5401814	8.24921132955841e-57	0.687440759121246	1.45131084524104e-29	0.78743530649457	1.15243827461677e-30	0.789631585310918
cg02204845	chr6	84742695	8.25580877120279e-57	0.679751476281782	1.39473781541631e-24	0.678457376430588	1.21527543455514e-24	0.691859416992274
cg23721586	chr1	92197531	8.28604183797051e-57	-0.757282700744941	1.13862489944345e-31	-0.803603540839926	7.35783259119885e-31	-0.798851275702305
cg13933441	chr7	148232471	8.28776074011353e-57	-0.694130079127658	3.55282053434041e-29	-0.726739616933953	1.54821480144951e-25	-0.73242734362057
cg21932657	chr17	53361808	8.29180546722786e-57	-0.665251376193886	9.80967078366954e-30	-0.72641619919089	1.23696146557639e-30	-0.7266138734362
cg16210827	chr13	21009496	8.29967577945915e-57	0.741640919329044	NA	NA	NA	NA
cg07307769	chr3	46608762	8.33229877123869e-57	0.642913093134646	4.03721928442655e-25	0.637472880729614	1.90554635734612e-27	0.669917122458608
cg03915558	chr2	179061183	8.33436525607689e-57	0.684314108906458	1.82177927671066e-29	0.788805302118586	2.21763090188346e-29	0.780715733317981
cg25028404	chr1	157896400	8.33514521267701e-57	0.538442566072701	7.74432207950722e-26	0.511924530522604	1.80965301362773e-24	0.517499520639063
cg21396537	chr20	34653573	8.3395878501707e-57	0.487304198114131	6.95054874890459e-23	0.464508508645445	8.38441178573509e-27	0.472963510669396
cg26751513	chr16	1542910	8.34120100273859e-57	0.611377929479403	1.35614166596477e-27	0.576868089519735	1.18799390679402e-28	0.566372898215686
cg07200038	chr16	3105265	8.34728900894983e-57	-0.689757492382069	2.68287830177579e-31	-0.736945165410634	1.72437319049119e-30	-0.741333642550764
cg14623267	chr11	76905064	8.35017689073947e-57	-0.461716295986905	1.12026375283099e-26	-0.536810201229265	3.69641260010516e-27	-0.550388678897694
cg15261897	chr10	37969553	8.36283485495964e-57	0.688450892443265	2.41920533908361e-26	0.717803897554966	1.03240491546922e-23	0.725963449978123
cg15551482	chr7	155062803	8.37659231835392e-57	-0.70317465043396	1.4831235716338e-28	-0.774794847503794	1.90269269549658e-27	-0.771595008783276
cg20521350	chr7	14943496	8.37990768871225e-57	0.64878138680459	1.53291764806477e-23	0.706113799287356	2.020046968698e-28	0.721154221060012
cg08195172	chr16	50994526	8.39065337357885e-57	-0.677513254592599	2.9058415967384e-30	-0.726638491119643	3.95605752207577e-27	-0.728564108454531
cg18479173	chr11	33397153	8.39284403033e-57	0.662957642799382	1.03687572446271e-28	0.640721342795542	7.49480899912603e-28	0.636241366952607
cg06064269	chr2	230136510	8.42179403410469e-57	0.637012246905844	5.50077975231853e-26	0.628196326152569	1.39077221861083e-27	0.642136255531228
cg24223097	chr11	47280937	8.43133589505136e-57	-0.625363539201247	5.93499917703859e-28	-0.670821653996276	4.84192394342696e-29	-0.668827325209222
cg24260917	chr19	54785076	8.43192388016072e-57	-0.628670566918092	4.0411558269072e-27	-0.680459130939923	2.22804802709225e-26	-0.69324445151173
cg09848627	chr14	77330466	8.43606315145951e-57	-0.64843040577898	1.01804114658829e-29	-0.702957522407649	3.65386857665788e-30	-0.702835290479422
cg19280785	chr3	134340945	8.43851405556428e-57	-0.661620320137349	5.55997908065434e-28	-0.701923372243138	4.97206786673657e-29	-0.713123591467586
cg25832070	chr6	36583130	8.48423160329836e-57	-0.582694359230422	1.98728062947128e-23	-0.611318138942381	1.35635676050799e-22	-0.579095471407288
cg20589567	chr1	209570901	8.48706406366122e-57	-0.646028620128357	5.05030040162374e-25	-0.69389133726379	5.33934523502511e-29	-0.691704646111258
cg18752561	chr4	7121952	8.52024596494509e-57	0.56678367986767	9.05408573742538e-27	0.521446199320537	1.33695695815421e-25	0.521561626445592
cg02775489	chr9	71787778	8.52381161639912e-57	0.582733289571404	1.15414747048603e-21	0.620285514510412	1.80963890042516e-22	0.632740248970069
cg02704908	chr2	145263339	8.52629466576633e-57	-0.572009237797956	2.20780221590812e-26	-0.627564539083811	3.01145923808012e-27	-0.639141022994909
cg01118653	chr16	88110441	8.53560075168418e-57	0.851568876864218	2.7468722798187e-28	0.854897532875639	1.65344248250729e-31	0.859236320949521
cg19314159	chr5	145317340	8.53892665096681e-57	0.669922101570737	1.10949157526389e-26	0.671786885906087	2.22409313544632e-25	0.663050111494785
cg10345222	chr11	63656342	8.5499471379487e-57	-0.683542694363457	1.14580690759926e-26	-0.677216703646712	1.33745487323776e-31	-0.696002119637972
cg06315208	chr6	30684406	8.54999688184014e-57	0.700905780771944	5.94911855527615e-28	0.740569283101757	4.56701346528592e-27	0.734247977842006
cg10905391	chr22	46879471	8.55381789953364e-57	-0.647475275784237	1.99078305843958e-28	-0.677675397258693	1.25274446009021e-28	-0.691673255136715
cg02590060	chr1	53685388	8.55715283267206e-57	0.719435308985184	1.53990092564587e-28	0.755942283498492	7.50952572742641e-29	0.758916716957158
cg03871267	chr5	67483475	8.56202590691736e-57	0.568747605400119	3.99977433192926e-31	0.598018358056679	2.90146732565294e-27	0.595059286577336
cg16436909	chr19	10361292	8.56883365209322e-57	0.616911122082784	2.35703797849589e-24	0.610017123547355	7.98700499286912e-22	0.610381068271488
cg08673430	chr11	80061867	8.58741653777776e-57	-0.689915495774362	2.22616211391058e-19	-0.716351317491461	6.25480316457203e-27	-0.754103404125893
cg21319117	chr1	184837338	8.59074460927469e-57	-0.668607309820082	3.69163270601341e-30	-0.704603725859865	2.91241385319984e-26	-0.692737174499013
cg07269003	chr3	142681516	8.60342884824162e-57	0.728369946552539	1.1496838294214e-29	0.721384734111063	1.32001784661848e-28	0.724667894928428
cg06807412	chr6	123976821	8.60606186474519e-57	-0.652441756332143	8.42564286922956e-20	-0.694532571621845	3.39739309898689e-26	-0.694926140125098
cg05012607	chr11	62539719	8.6177551614274e-57	0.640268047304054	7.28813993597155e-26	0.765248529252836	8.92955755615171e-31	0.789328269977495
cg21155767	chr14	95374525	8.62103301806497e-57	0.603175388490569	4.84144178698311e-24	0.571189572109666	4.51576023295996e-25	0.592518060422102
cg12001634	chr4	2059525	8.64499330800257e-57	0.62993707918811	4.39436962782364e-25	0.562403570176093	6.93491229164392e-20	0.5539131901977
cg01901089	chr4	75862195	8.65615737741679e-57	0.710555428125907	5.6588203397111e-23	0.710335819368942	3.35665119679257e-28	0.728603845764454
cg24053614	chr20	327074	8.67319323560688e-57	0.655328044251127	3.23490494941867e-23	0.681624559938538	8.46795600823072e-25	0.706450385802635
cg03258618	chr15	65577990	8.67895144092885e-57	0.68060257380098	1.17181706458563e-29	0.743118610397193	2.75955705879901e-30	0.750738055113119
cg21195491	chr9	135753121	8.67994596363032e-57	0.55742889029888	1.01601399835355e-25	0.512552161314382	4.82249086690273e-24	0.519196738293933
cg01033346	chr2	162164188	8.68108181214789e-57	0.653989032904692	4.38033474545753e-25	0.673478927107629	9.05747734890217e-28	0.680426704517788
cg13646005	chr19	1356304	8.71152837954122e-57	0.624685635496507	5.71542381353873e-24	0.591657882242462	1.64959725036644e-25	0.59920249254713
cg19007988	chr3	87277465	8.72373430899488e-57	0.698961202679459	6.99380692970841e-30	0.773311223273205	1.39570548967262e-28	0.789710072875914
cg14835529	chr21	47454027	8.72858261461626e-57	0.711683997061585	1.07425721147564e-32	0.787360452142676	5.93055986383165e-33	0.783466794151237
cg06691105	chr10	30093034	8.74023607489696e-57	-0.644239997168868	1.30710321171803e-28	-0.683523741935018	4.75620097722813e-28	-0.674903471501278
cg24940001	chr13	76088891	8.76091145212808e-57	-0.558567708223709	1.87089130294381e-20	-0.583288248137083	3.78273549070714e-25	-0.6010649589437
cg03872846	chr5	7365706	8.78462891648534e-57	0.659785826325114	7.14028181641427e-30	0.749861592087744	9.70270606428341e-27	0.768215952768834
cg12709516	chr8	88886508	8.80935361814601e-57	0.696042361456552	2.63735415699809e-34	0.770786762153681	2.69288731751167e-31	0.765015075470212
cg16072211	chr16	2563036	8.81330291793478e-57	0.545634309691887	1.62394424423761e-22	0.509046582012927	5.86611346667367e-26	0.528356497035052
cg25669101	chr2	183735127	8.82219916417897e-57	-0.609059138162343	7.26975303028351e-27	-0.651952252125538	9.87461840010799e-30	-0.641412513814486
cg10631471	chr16	48279243	8.83016878683083e-57	0.523217136802917	2.20563505591684e-25	0.543792726424278	9.92112420460887e-27	0.551545794257102
cg17300120	chrX	64893841	8.83677302316736e-57	-0.668309999490474	7.56007456674431e-25	-0.689615113538531	1.38650519951501e-23	-0.69208141444027
cg24543970	chr15	33360329	8.84236391927202e-57	-0.690568556792634	1.28242032264835e-28	-0.732133137470191	2.96985006501623e-30	-0.752744246974179
cg22067424	chr2	205339032	8.84762666504681e-57	0.65117662746429	4.30790960086094e-20	0.588658931634657	6.68399024931931e-19	0.614715344736589
cg09386050	chr7	809078	8.85982892350141e-57	0.602055164987831	1.14386247711166e-23	0.54756689135884	1.39326658045684e-25	0.557241988098005
cg24536529	chr16	67683016	8.87101054682683e-57	0.72476619727984	9.72033470506802e-27	0.68858396602451	9.27124404412275e-29	0.710614188748955
cg16079716	chr13	112630795	8.89873865371224e-57	0.597991098563213	9.63407282794741e-22	0.479056974348041	3.5293727068168e-24	0.493300634000105
cg04758656	chr6	37333105	8.92236283399229e-57	0.704550297377503	5.42096004300713e-28	0.810833038979479	2.4570803183456e-29	0.810997409821262
cg13610168	chr9	131159813	8.93777945600208e-57	-0.667261891846254	1.22825279951934e-31	-0.691287341249838	2.62276515976757e-31	-0.695488512539619
cg12150256	chr3	50359849	8.94044492628215e-57	0.653102942350521	5.28288297378454e-27	0.655678507935131	1.36049417211244e-25	0.634680548974374
cg04500084	chr10	27703547	8.96152556138573e-57	0.640396810132941	2.30705327882179e-27	0.627953428130844	3.57215443477711e-24	0.628440964064416
cg05204310	chr2	96804757	8.96161292382244e-57	-0.687628408831557	1.32589011274379e-28	-0.753417168277548	3.32122640024012e-29	-0.761639233238409
cg26035944	chr7	98475256	8.96696174438217e-57	0.595336609621368	3.7768079861549e-21	0.562569378463561	1.13153993773028e-27	0.595572388485383
cg02862550	chr19	56103864	8.97036156132891e-57	0.824675819375847	1.38155084853049e-33	0.817710263459115	9.60419119474383e-33	0.820925125700704
cg08036188	chr17	46522560	8.98084040433151e-57	0.695602236304675	6.04861726800582e-31	0.785613839519692	4.4144020225583e-31	0.798594292115551
cg05207620	chr11	124617550	8.98114703845744e-57	0.693881062169235	3.2182230562097e-25	0.72312676189601	5.59356114491523e-30	0.749347351384629
cg16232391	chr7	40369028	9.00574042571971e-57	-0.604064991986576	4.80645291647966e-25	-0.615090782444651	1.63646699994166e-27	-0.62019239684114
cg23462242	chr5	156696185	9.0139993296886e-57	-0.661641983588724	5.40391163205141e-28	-0.706337475082407	1.15377269774683e-27	-0.710823264369595
cg11139102	chr7	100073936	9.01544607280077e-57	-0.649862513229688	2.40735911119872e-25	-0.621597860041322	1.64503083497365e-25	-0.643416734387709
cg00126463	chr7	24860680	9.01559325532599e-57	-0.683024578746099	1.55395242555481e-25	-0.713287459089041	3.96765847460883e-25	-0.717810075754563
cg05485853	chr11	64612847	9.01764021758266e-57	0.396856948256943	1.29990042558198e-21	0.326403748063805	1.89812765105566e-21	0.328937602453339
cg21045312	chrX	151080969	9.02101244918288e-57	0.63780380591183	NA	NA	NA	NA
cg11226105	chr1	29102519	9.02708155991349e-57	0.665872873689068	4.13304569501661e-24	0.641694183658919	2.90433382091047e-24	0.659336243828892
cg24731096	chr9	115984971	9.0502616431459e-57	0.60220547849939	4.26853376564679e-28	0.570114261806325	4.37308435358429e-25	0.565582173307568
cg12833011	chr5	169930535	9.059285289809e-57	0.621949979393048	3.31439903602647e-24	0.578655053684447	3.25621817431574e-26	0.591881675662012
cg15946779	chr2	42395805	9.05961952186926e-57	0.721694876741858	8.98048788495206e-31	0.805267762293976	1.20111394575443e-30	0.798765008742592
cg09578944	chr14	65689260	9.07563377414957e-57	-0.62458483986314	6.40330803031644e-31	-0.662255271451605	1.92661541418214e-28	-0.649337248265481
cg00283472	chr11	6651988	9.0792631645443e-57	0.677054280189653	8.98045580138748e-25	0.667265746947218	5.24728021158643e-27	0.692764592198518
cg03387723	chr1	41708464	9.08023610947367e-57	0.603772473219453	9.48214474368358e-24	0.553715270768604	1.3902953153682e-24	0.550188545773791
cg03839288	chr5	1183107	9.08938423998535e-57	0.675057700518723	6.89661891269396e-28	0.675552682428906	2.18147367627183e-25	0.665713461659277
cg11674763	chr2	8833332	9.10295085288092e-57	0.657081697334399	3.1810329318992e-24	0.6347912048307	1.18085968856004e-26	0.639525665792004
cg25308196	chr8	49434317	9.1076274743084e-57	-0.606692786076268	2.37706983196327e-27	-0.646977212044065	2.27838427079208e-25	-0.648524874985052
cg24335116	chr12	123469507	9.11647353489945e-57	-0.715403883586045	2.80255325835375e-29	-0.752946212802894	1.00027106541136e-31	-0.753389156163227
cg26764980	chr8	35235229	9.11914258848863e-57	-0.645308532970902	2.7178902606993e-31	-0.687993463460566	1.15298841033105e-30	-0.699904003497401
cg21937377	chr3	194868750	9.12227907148392e-57	-0.717216321850419	1.87746920583548e-26	-0.791474798004303	1.08101906130235e-29	-0.844629186753684
cg02629603	chr2	241172209	9.1358989258547e-57	0.512174376897098	2.21599332286953e-23	0.455839412649502	2.91645435388367e-26	0.455104489606347
cg04559928	chr7	102056278	9.1401474132408e-57	-0.68235513268844	3.12099310466302e-26	-0.703421273094002	2.15166083491925e-24	-0.705411953874481
cg02805612	chr3	137228231	9.1404627434857e-57	0.690263764367236	1.41809732527161e-26	0.692046014351876	9.43471342458232e-21	0.678303475578864
cg04240588	chr15	76432985	9.14668580218167e-57	0.665136208176124	5.20871169052538e-24	0.634217834815801	1.02114267513053e-22	0.63926745291417
cg18074171	chr19	54876773	9.15194247827889e-57	-0.686427432116496	6.52588213119442e-29	-0.708644487832291	5.1502030398786e-30	-0.721236042813412
cg19465320	chr17	40426890	9.15568150834554e-57	0.57871777474107	2.40721816390445e-26	0.538442604434477	1.92497843897391e-25	0.523553801737961
cg00223564	chr15	44956213	9.15742074455467e-57	0.630018512332116	5.06106697949724e-27	0.609114765081642	3.54096699919123e-26	0.609960456255804
cg01455178	chr1	205648187	9.16750924670342e-57	0.609004090254542	1.07017379306867e-22	0.576688635892529	1.90428803324263e-25	0.591166578996653
cg21995686	chr4	153917484	9.18759058001169e-57	-0.623745296535448	1.48983664265238e-31	-0.678810310666309	6.70504479527073e-31	-0.695335271006826
cg05473205	chr3	16524387	9.19006510128292e-57	-0.676179003441574	2.3889116094056e-30	-0.694059567772651	2.28509805487774e-30	-0.713565454044635
cg03264911	chr10	135146712	9.19910632370921e-57	0.707134965018772	2.43816530920188e-27	0.700738290820166	7.63579693177811e-24	0.680300817946851
cg24571110	chr17	80921117	9.20729782262469e-57	-0.701448699176216	5.45543256573974e-20	-0.659909279439413	1.24834567173992e-28	-0.692923751123024
cg06559932	chr13	98829512	9.20754737101838e-57	0.778358602343912	1.28363404063201e-30	0.782126699689872	1.17706879269835e-32	0.796253463806286
cg11161769	chr2	240851229	9.22485672877995e-57	-0.713431675092586	7.47381660050623e-30	-0.739921833787607	4.15672720980788e-28	-0.737302922492854
cg05886649	chr20	3708618	9.227807650991e-57	-0.540584209346054	3.9046807271738e-26	-0.597099540756754	8.23686009705142e-31	-0.590403681016693
cg25340674	chr1	145040506	9.23397066964705e-57	0.652983234178814	3.78297929860341e-24	0.633031270600899	5.76745210098956e-27	0.654872914891824
cg05792169	chr15	85874227	9.25485534182727e-57	-0.599735744504975	NA	NA	NA	NA
cg15193953	chr15	72581722	9.25768654594059e-57	0.874766651215737	2.16809232182608e-29	0.85594338165646	3.1238705935717e-30	0.853534709628057
cg09103234	chr12	131529886	9.26258729953023e-57	0.758136470851336	1.76406701905874e-30	0.761453630868267	1.139075317089e-29	0.755926504385189
cg14625753	chr9	32548604	9.27639478882479e-57	0.717551617075642	5.75190904751474e-29	0.808295463699431	1.03048492469862e-32	0.81351012014959
cg07948866	chr12	125336990	9.27825574841469e-57	-0.673460262211783	2.71526689783072e-26	-0.677246548895957	3.65165386606501e-29	-0.676700518594447
cg00894378	chr10	104680152	9.29970291309424e-57	0.617438923789875	9.39799353299513e-24	0.573106043110123	2.10434945494167e-24	0.571880644086036
cg10719637	chr2	121096681	9.30955514327524e-57	-0.503111052456243	5.26938931931806e-28	-0.456734542529486	2.49743856765065e-27	-0.462332559249185
cg05729353	chr2	200775005	9.32587698670461e-57	0.71220228404466	6.51128930098172e-31	0.796479509567731	1.35162555957803e-25	0.779004813592358
cg24195878	chr19	18221573	9.32873678488498e-57	0.619674384622169	8.13190708297645e-29	0.623020307239621	3.7844453317126e-28	0.616911442347225
cg18225412	chr1	240927227	9.34199142072176e-57	0.656000268683632	1.54600156622513e-24	0.615795736139082	3.31738975896155e-23	0.616499019559913
cg09879482	chr7	100201317	9.35385077449275e-57	0.563362730033993	4.23671325411081e-26	0.533206556010506	3.61930415597022e-28	0.552798729753767
cg03010266	chr2	9473859	9.35390491518483e-57	-0.657561462667728	3.73739919697043e-31	-0.706978448520475	1.99641417239034e-31	-0.703822502753636
cg05970777	chr16	34490033	9.35690063362979e-57	0.729329483161706	5.70719101025939e-28	0.676085940120334	5.03274706405945e-22	0.680753474426652
cg18609096	chr22	30476816	9.36646408086526e-57	0.662733284117931	2.81757603132194e-25	0.638429610431596	1.94814588768366e-24	0.645807434955775
cg04334651	chr16	4366968	9.36953533014177e-57	0.50743104858808	1.05252507225449e-23	0.442694879046614	1.81981099052793e-25	0.456437261277636
cg20859694	chr11	59051583	9.38792399237646e-57	0.583761367679934	3.90031268304582e-24	0.54937990400677	1.79414261360427e-24	0.569444999392106
cg25268718	chr14	24604711	9.38932943318188e-57	0.492045060009723	1.67715018943043e-25	0.475042883784408	1.20412405610838e-28	0.482312440876828
cg11858305	chr18	23713595	9.39557690336061e-57	0.670193241711198	6.03340564708454e-28	0.685647921336093	1.1542377647606e-24	0.684019633435755
cg20691869	chr3	110064067	9.39640152162271e-57	-0.607436697254598	7.15659913235595e-20	-0.635068897814573	2.86380283247322e-18	-0.666435241903209
cg14223927	chr1	160113545	9.39791049387226e-57	-0.699323543735824	2.10382140135159e-32	-0.72399723829677	2.32194407078112e-34	-0.727840991564219
cg14381448	chr17	42336559	9.40110521607685e-57	-0.618508317816922	2.89147771362018e-29	-0.662082478715163	4.16075851790326e-26	-0.660233094959704
cg00101235	chr3	124851842	9.41805223451995e-57	-0.693986960160483	8.96356791562481e-27	-0.736433652134457	3.73609639101749e-32	-0.744072367065117
cg24413778	chr13	110977981	9.43304515493824e-57	-0.669943992922982	1.72200877537114e-30	-0.718422664579683	3.64034694288804e-30	-0.721593805066254
cg14976566	chr4	155580014	9.43517593842642e-57	0.746697659367982	2.34354471370355e-26	0.704733359100919	1.01027432454133e-26	0.718559550492641
cg19932737	chr16	30705491	9.45189393180609e-57	-0.540781725562967	6.18955195940852e-24	-0.528379198945813	2.82009848549848e-24	-0.542538205849095
cg24581378	chr2	98351824	9.46588867840953e-57	0.814060714290641	1.28028739503624e-24	0.82426155401368	1.41286294152426e-25	0.818082979400499
cg14803612	chr12	122462282	9.48688558546324e-57	0.670959831252023	4.45596033497594e-30	0.672092269860445	5.28913096336814e-28	0.67561006092851
cg14127336	chr14	96180319	9.49144323278173e-57	0.624225598624622	3.62220169294266e-26	0.603019156004243	2.04806865894704e-25	0.612983573809992
cg01140244	chr10	134498960	9.49332582202202e-57	-0.594426014826775	6.35415470031833e-27	-0.630112454430834	1.55427022511259e-28	-0.645252860258158
cg22498404	chr1	223840598	9.50117534180621e-57	0.585452844098582	3.42912129015823e-23	0.562159241673819	9.20258204489422e-25	0.566581767184552
cg24358133	chr12	3992479	9.50159454769257e-57	-0.670626708486558	3.96233027761348e-31	-0.741286883595797	3.67088769544684e-27	-0.728983747308569
cg01304700	chr22	18508319	9.5067660438184e-57	0.617930483570648	6.76277123219574e-23	0.575795863392037	6.31852087127302e-27	0.583608362731583
cg04305599	chr2	86565973	9.50749806073742e-57	0.7201574484841	1.70162256563932e-23	0.711605708331447	2.40447505031679e-23	0.720103304066315
cg09501959	chr2	193058203	9.52095271830013e-57	0.676377317102577	2.70231934289545e-24	0.694385127153302	4.47611064171438e-23	0.693702821484704
cg19279379	chr9	135022905	9.52621532914217e-57	-0.65333490235374	9.28853880479606e-28	-0.681390227362355	6.56325358107388e-29	-0.698207016323741
cg26503018	chr7	94286243	9.527492351382e-57	0.421599056929174	3.40566430340431e-28	0.379973802288082	5.80192809722827e-30	0.382239631309876
cg09228051	chr16	48265760	9.5460910442087e-57	-0.706046064244703	1.52408687684755e-29	-0.776130522637031	5.93689351423992e-31	-0.773107487968426
cg09188644	chr13	113390077	9.56122062575504e-57	0.729013803006583	2.3168234103885e-23	0.731944835253872	1.50669462176694e-26	0.768839285942697
cg17046468	chr9	131709196	9.56190400315676e-57	0.676437183981669	1.05027142510307e-24	0.650877059561614	2.26506922398538e-27	0.660015492865215
cg16615454	chr12	50475167	9.56548728927914e-57	0.712501455054263	1.65007418513392e-31	0.76864927230934	1.13463583336201e-26	0.747401520762787
cg05240442	chr7	101672056	9.57349915771902e-57	-0.699012059033761	5.9860648118993e-29	-0.696464271904496	4.65204107506205e-26	-0.699663234910168
cg08713098	chr7	100005500	9.58708614635354e-57	-0.637072752827748	7.97000713699682e-33	-0.690664607782337	5.28678609202614e-29	-0.692130612902283
cg18033416	chr17	30592033	9.59618268584977e-57	0.574198595359546	1.90165926329928e-25	0.554494137841935	2.02799018351165e-27	0.578138909662433
cg11566194	chr14	93215837	9.60402776829136e-57	0.639237828087105	7.57764252735799e-25	0.676781811303878	2.04772935235073e-28	0.688914815821652
cg11176694	chr5	139050415	9.60511243176476e-57	-0.655342887027362	2.0096842656274e-25	-0.686637454589348	1.13345388941302e-27	-0.69895296252644
cg23915591	chr13	25874183	9.60536316470671e-57	0.650764623336437	1.47055650803127e-29	0.740002583969729	1.09584951647559e-30	0.758918082529289
cg01250643	chr19	6482220	9.60600903754024e-57	-0.659863229297488	5.31172651747822e-32	-0.72735316372816	1.27782259022039e-31	-0.728629462635285
cg16527728	chr16	86215579	9.60682333679985e-57	0.669770432808609	1.7711600068271e-24	0.641433174690456	5.69828275612083e-33	0.647751127805046
cg10756110	chr2	173599628	9.61062065914366e-57	0.65753269015141	5.87344449903795e-24	0.695258025459282	1.08841267807521e-23	0.718934831422496
cg11134966	chr11	17034791	9.61878613713466e-57	0.554693490343088	3.77291610729045e-21	0.508480409984265	4.81718656503187e-22	0.495900430146504
cg19434143	chr11	6651714	9.62150259285722e-57	0.727109007333419	5.56300774967956e-24	0.689869398237283	7.73781508568871e-28	0.712747913710713
cg06181286	chr3	27064121	9.62174557988274e-57	-0.678849799137564	4.58774289717534e-24	-0.704933050967357	1.38229442237566e-24	-0.702479797895216
cg07277129	chr5	103289541	9.62438573560206e-57	0.741600445778836	1.79195389275022e-25	0.747091040049991	2.0617421897208e-25	0.755491482273958
cg18303437	chr3	137228423	9.63008005333158e-57	0.673446040117303	6.09988997774888e-24	0.679871534800719	1.69030655685625e-19	0.651116798693011
cg02932167	chr2	233352951	9.63107519768139e-57	0.570077418477851	6.87008031623262e-22	0.547130511820284	7.31640470522994e-22	0.565954503922575
cg04359418	chr10	76573396	9.64405239272928e-57	0.738106634434118	1.47581702523783e-28	0.73956486253814	1.6017722000793e-27	0.749656668310286
cg08397204	chr15	83669241	9.65140063481449e-57	-0.644821987655757	6.05189777409468e-26	-0.671500899932843	3.43034465772157e-24	-0.645003882253216
cg19406023	chr17	70614479	9.65184944899821e-57	-0.714598870641623	7.32174520597328e-27	-0.756461138290626	7.32978904133485e-25	-0.746557167775895
cg11945452	chr8	12808321	9.66757521732282e-57	0.601082141742981	1.37969923304721e-23	0.543735485921083	3.65368740055047e-24	0.537380735070806
cg04819580	chr7	150635526	9.67878514420641e-57	-0.672067576112203	1.07016437104396e-31	-0.715039737982752	2.27746003848321e-36	-0.734786260264776
cg01916685	chr22	42897250	9.67882993715931e-57	0.475333834756182	1.06218751235122e-19	0.361351034929578	2.80890638623817e-21	0.375173421148155
cg23365173	chr15	69452080	9.68833615828975e-57	0.633905536736191	2.46210158514508e-23	0.667702350635389	1.1915890289311e-26	0.694717425282435
cg00005893	chr6	158508543	9.69773850241488e-57	0.579882851276121	6.35660665465238e-22	0.5432858735915	2.85047424545571e-23	0.567647943025261
cg20107262	chr9	139538462	9.69794013053718e-57	-0.664324503018965	5.87408074928903e-29	-0.633719579428058	2.99191229663599e-25	-0.624808603162531
cg13551021	chr19	52102073	9.69884777517867e-57	0.796249817290732	2.10359413525178e-21	0.772619182361004	4.21414193220531e-36	0.79138728515814
cg04025257	chr20	36825710	9.76161751408731e-57	-0.648499587818234	1.12669187364395e-29	-0.628401660481475	1.38744013382141e-29	-0.647594023364794
cg09103073	chr17	39019724	9.76667266034634e-57	0.743683194250325	4.79500714794326e-29	0.799214870350972	4.83224244122584e-25	0.772195680912463
cg14943847	chr21	35898827	9.7741694499129e-57	-0.670059800493172	6.2853254366075e-29	-0.716067213680151	1.98443264495955e-29	-0.732681306055589
cg20595343	chr8	17777125	9.77824798283432e-57	-0.619531111849622	4.40119180138897e-22	-0.624531920839377	1.52093128671857e-25	-0.642192397187873
cg07790318	chr20	17999928	9.78043893251304e-57	-0.61105984622818	2.11179137341069e-25	-0.627948474682423	5.04357690333471e-26	-0.61841022379084
cg16770288	chr21	34497409	9.78947760057569e-57	-0.676656095679259	4.30578189596401e-30	-0.726076679741721	6.27072374001486e-30	-0.72231232798269
cg22466678	chr12	89749033	9.82878053445319e-57	0.708979675238064	2.30623807400867e-27	0.696053838976799	1.11320942449853e-25	0.676613714416108
cg11085283	chr4	46911625	9.83234851954599e-57	0.658234341441867	2.56070024694893e-25	0.693998125136988	2.55373132493892e-26	0.715455519778359
cg26576597	chr2	105719478	9.83743394661576e-57	0.396063862708557	1.38836208707189e-20	0.315448424488153	6.51183752426494e-21	0.321915138098631
cg13187349	chr17	46627384	9.83775227719358e-57	0.677011645447103	4.08925559943155e-33	0.806869123629328	1.17739617422488e-29	0.808350031909769
cg11961642	chr12	124272362	9.83970142795365e-57	0.762413208496101	1.4398713695109e-26	0.773959735318075	5.3818029266782e-26	0.78001706559199
cg07369620	chr1	94369895	9.85335132197881e-57	-0.642108937456841	3.48336745496944e-16	-0.647166806431005	2.42328432517726e-26	-0.700230870995103
cg14472601	chr5	180019112	9.85506162100009e-57	0.504606773530347	5.19506069836211e-24	0.476678137530444	1.84637555921083e-30	0.476161391287398
cg03705319	chr12	12848516	9.86401431705268e-57	0.643183938974802	7.40766984455527e-28	0.620685799521966	1.00481056440971e-27	0.619129666962272
cg02662474	chr12	133346891	9.86684081135497e-57	-0.693222744225432	2.69749555603329e-29	-0.75854277614569	2.59558783096094e-27	-0.760026305972905
cg24383623	chr20	3961636	9.88335754056048e-57	-0.671650229387471	1.55255774819984e-29	-0.714334867768969	5.99501428940901e-27	-0.725844917055045
cg22558680	chr3	125985235	9.88607862072137e-57	0.64529168933772	1.91543874391634e-27	0.630422264240558	7.98074871524032e-28	0.635336406043235
cg18274125	chr4	86958165	9.90282955013332e-57	-0.677664173599791	3.78776824499306e-24	-0.716742019346994	1.50360213472192e-29	-0.741737954198258
cg19630374	chr17	18023558	9.92137673717175e-57	0.741817140995566	9.83893416074002e-25	0.695032307515013	3.42836120748888e-27	0.722580627353964
cg20643833	chr10	13755042	9.92203444829281e-57	-0.709004756728257	5.33796731160181e-30	-0.742243918282344	1.36921379788721e-30	-0.748544611528139
cg18984186	chr22	37006041	9.92600500453471e-57	0.600292914960885	1.84853916994316e-30	0.623535145835022	2.70751782034062e-27	0.63687896250485
cg12873476	chr8	142402728	9.93969973109987e-57	0.641145130156954	1.84962659242949e-27	0.68769591877219	6.99197632385617e-27	0.704057465147089
cg02050985	chr2	101766314	9.95342055568661e-57	0.637009503150396	1.01902102071554e-24	0.663477322103781	1.95201275853403e-27	0.681254666679239
cg12128871	chr5	38445527	9.95535126848286e-57	0.675636163313008	3.6939024548655e-27	0.706369209059784	4.11831926932371e-26	0.700767132785532
cg22938252	chr5	170813227	9.99066700923687e-57	0.703356958218473	2.14353079205039e-27	0.743936860448698	3.50032819925715e-28	0.775997098373735
cg17490896	chr5	43397659	1.00105432450709e-56	0.589917423714449	8.38807431635021e-20	0.516784138187604	1.64966322681394e-22	0.553026873874818
cg23202321	chr6	106774555	1.00356967724891e-56	0.653788358261979	9.36083428239329e-31	0.764712986401291	1.5625705338518e-27	0.768328885870161
cg10001905	chr1	15498298	1.00390790708762e-56	0.574333475773878	2.40698439142709e-29	0.63101989445189	7.32289511207675e-27	0.635300461736311
cg16083809	chr21	36811344	1.0049891855783e-56	-0.62806931171331	1.0928837575828e-28	-0.681430463061551	1.24021636278512e-27	-0.693604230438121
cg05734675	chr10	537033	1.00585232323973e-56	-0.657639976016224	1.93926367830674e-27	-0.711716644122856	2.06804880818888e-27	-0.709112868210429
cg26913669	chr1	103574958	1.00641278685071e-56	0.647326584210497	7.08315578304385e-30	0.648869059701667	3.97856507221083e-26	0.640974691826268
cg21597025	chr3	142837564	1.00805802530141e-56	0.696210857553318	1.09765665609328e-26	0.682210278110377	4.68935309062344e-26	0.687419589804749
cg25886179	chr20	43944741	1.00849346514822e-56	0.643550065759292	1.17486853558728e-25	0.593655334978105	9.7555303726129e-25	0.617936878801457
cg10957906	chr19	58897201	1.00868543965308e-56	0.676881249647774	7.80399200958072e-27	0.685423532174454	4.42861479098593e-25	0.696933548469727
cg05280534	chr18	56283228	1.00986918672223e-56	-0.561385955375571	3.76584735168806e-26	-0.56819992363444	1.37331439709279e-24	-0.595441472297406
cg08805781	chr9	116943083	1.01147926064426e-56	-0.655252394901438	1.29834320960664e-29	-0.699416426563209	3.00049987030459e-30	-0.707484715598143
cg00610577	chr12	12008666	1.0126693906008e-56	-0.694836294331222	3.95510856474093e-25	-0.695085008708449	1.81485151743732e-25	-0.684346390290599
cg27125631	chr17	47654653	1.01290818907566e-56	0.647757008012876	1.69199586788467e-24	0.655765700126638	1.53135548716656e-24	0.673283148007483
cg20627714	chr12	6432926	1.013873307664e-56	-0.698145794211122	1.28949283061301e-31	-0.741911242448391	1.65600173020341e-31	-0.748689988077049
cg04099803	chr1	81772036	1.01399172320644e-56	-0.708447404458134	4.00795268455085e-27	-0.754478309569567	2.25140520594624e-31	-0.743776448079625
cg09564741	chr19	49164931	1.01466931112043e-56	0.776599952858789	4.02091307006827e-29	0.76254097110888	1.7060123369252e-34	0.77734596203867
cg08066917	chr6	167764146	1.01493422815269e-56	0.272306600128862	3.03403028206464e-25	0.282054926815396	8.27508817882872e-27	0.27811251115034
cg12596613	chr2	239337379	1.01532639860294e-56	0.785526168448586	4.41576956202917e-26	0.802789486693078	3.78321408575171e-27	0.820339891795235
cg22272698	chr17	35717271	1.01559993778842e-56	0.634090753897829	6.26402798519463e-25	0.606131158423249	5.75143551857228e-25	0.602049502643926
cg14852063	chr10	76887360	1.01587790562201e-56	-0.647785637826268	3.84418995368607e-28	-0.669734025236702	4.47542449366498e-29	-0.680857252880426
cg15085899	chr12	125003064	1.01646205170963e-56	-0.768874248734563	NA	NA	NA	NA
cg08799655	chr6	35183390	1.01664549413905e-56	0.681160811738509	1.18106355385364e-24	0.702699898336711	3.3103635315203e-25	0.720151531186229
cg16589260	chr7	55225082	1.01689975329713e-56	0.638342360094002	9.52521855247337e-24	0.615427889347295	1.75360644990996e-25	0.615542107361194
cg22604013	chr3	53173997	1.01707981329988e-56	-0.625250041903984	1.15254802310885e-28	-0.66438735433105	2.06415355803424e-28	-0.674491592054798
cg20701333	chr19	48965566	1.01884649142657e-56	0.732779899657325	1.1803118536031e-28	0.705745083558999	8.14424540878462e-30	0.713167130043174
cg26322322	chr20	25606029	1.02126381905463e-56	0.663840114705914	6.86008067774885e-30	0.750165587802848	2.6718723664553e-30	0.751471653322312
cg15810190	chr6	155005110	1.0227043418128e-56	-0.533578695997451	1.51797671544959e-24	-0.563545029755766	2.31159890835618e-22	-0.574001906383336
cg17951488	chr10	51487759	1.02518786019886e-56	0.772353099952833	2.79037983660555e-30	0.770274068043798	1.25210420505748e-32	0.794988189842352
cg14653977	chr9	136038692	1.02592780573416e-56	0.492475690480709	8.7432744536635e-23	0.412343222763012	2.0519648815187e-24	0.422403434352438
cg07578029	chr12	133083102	1.02616815054568e-56	-0.546348290205952	7.78215105000696e-26	-0.567527444186457	4.58532989237689e-27	-0.587959813001787
cg05225012	chr2	96055346	1.02815184762828e-56	0.860934766365697	3.61758266650875e-35	0.920136112386975	1.517545540028e-34	0.916404671805959
cg08090179	chr8	79471036	1.02901215022149e-56	0.686897248889986	1.99318944420764e-29	0.809120368534531	2.64549950921694e-27	0.811285431898926
cg16477554	chr3	24198189	1.02917112581236e-56	-0.664502544218728	2.02743451321175e-28	-0.71211075062006	1.21469567532146e-27	-0.713074506724413
cg02757179	chr2	25384809	1.03044420261851e-56	0.722599748122483	8.48831836692518e-26	0.722427927851726	1.27227532721949e-24	0.719358891295359
cg13255749	chr21	18827868	1.03069626308107e-56	0.658022743983771	3.82290767924147e-28	0.698291146882258	5.63557575663275e-25	0.708781021294764
cg17290000	chr2	12085854	1.03167564494001e-56	-0.650351897340786	1.69910301407321e-26	-0.709224482046044	3.9914529541758e-26	-0.711037305107565
cg26655077	chr17	21227099	1.03262142337577e-56	0.542607692413735	3.92085236877786e-30	0.508421520117593	9.04208867215013e-27	0.511834924359876
cg01740695	chr20	34041737	1.03395348278264e-56	0.707049522063542	4.6896820276669e-28	0.742588833859231	8.41447023235362e-27	0.739412423328203
cg10452799	chr1	66911669	1.03498800688124e-56	-0.627264549855263	2.20940138971401e-26	-0.691170227358823	8.39983337479275e-29	-0.697979364867227
cg05714884	chr2	236567802	1.03512732567546e-56	-0.638712660077057	5.70698529058215e-28	-0.688895176955059	7.38983699100075e-28	-0.69587038811233
cg16535667	chr11	65410126	1.03820890823818e-56	0.69361775529028	1.48618738509118e-24	0.693913204074795	1.37471235115826e-23	0.688870935362718
cg11082779	chr1	48177077	1.03871265215387e-56	0.394674729579752	1.14901486369134e-20	0.330117302946007	4.73907294057311e-24	0.351332704472007
cg18922793	chr4	127876757	1.0389143477285e-56	0.546294676488876	2.25114975093525e-22	0.485545445622794	8.26440698469973e-25	0.4938339486108
cg22019970	chr1	26325198	1.0390812869074e-56	0.601535583518041	6.77803230514846e-25	0.597132958854949	2.14453085339208e-26	0.567485811319064
cg20125920	chr10	21804624	1.0394388839668e-56	0.616814433161521	3.87429617565938e-29	0.650250435521088	4.26946858580835e-27	0.637498749176748
cg23970275	chr2	208008052	1.03954838844188e-56	-0.673261330246635	2.6084974785114e-29	-0.701114162497979	6.76817626238353e-29	-0.695032497563537
cg11465639	chr17	19241549	1.04133697450657e-56	-0.638324620621175	1.53533133687412e-26	-0.635113873680747	5.1672136829138e-25	-0.648388331194842
cg20306863	chr1	3593812	1.04180501333929e-56	-0.692465131732677	1.97632789961715e-30	-0.734720577580883	1.67517233413163e-29	-0.745450514562206
cg00055073	chr2	43398118	1.04274396995693e-56	-0.689164344361576	8.36253097173316e-27	-0.724725432278463	1.38366836456215e-29	-0.741885355623872
cg13291811	chr19	13941075	1.04363118187119e-56	0.670171506985723	3.24304295320222e-27	0.625577246737603	3.07151682335615e-27	0.637358186022432
cg00988350	chr1	24126048	1.04413185764548e-56	0.440727536508316	2.68250780604611e-21	0.37501297050675	2.57243435348184e-26	0.381835433230447
cg17886959	chr16	56642024	1.04430353370219e-56	0.541999775039443	2.0777430744291e-24	0.508754169187984	2.76398105839488e-24	0.509653194782592
cg24815937	chr1	39734090	1.04755275993254e-56	-0.651069313125934	1.96511774602612e-25	-0.675719833839443	6.65343848633854e-30	-0.685422897787003
cg02554712	chr2	239073223	1.04946322985983e-56	0.646097107619427	1.42243722933924e-26	0.625812306001151	1.82052688459873e-27	0.643142429419068
cg01785473	chr9	130341161	1.05207830537692e-56	-0.637300647653181	3.3652090714376e-23	-0.564125850169314	5.56726821076593e-26	-0.588006351195109
cg22734513	chr22	36044146	1.0525002432193e-56	-0.63600972466665	2.53043119156535e-28	-0.69186534332291	3.61866581722225e-29	-0.693165738127715
cg26531901	chr17	34079949	1.05516093104987e-56	-0.603564309237481	6.80982245984992e-26	-0.600658907443744	4.99297915496699e-29	-0.609749674486621
cg06839731	chr7	50342300	1.05611021134777e-56	0.722863331128024	5.79686888293496e-22	0.733745050293656	1.20227381857203e-23	0.755173244860467
cg25541653	chr11	30582012	1.05674250122608e-56	-0.655702106168276	1.62886651115599e-26	-0.717055642502578	1.63734560374643e-32	-0.726138757552952
cg16894138	chr3	53270350	1.05924498312182e-56	-0.606521924391057	5.10272500170689e-26	-0.633508669755944	1.08454344829547e-28	-0.64862566203636
cg14680730	chr12	49213370	1.06026944324933e-56	0.692022628439257	1.02318563898496e-23	0.686006015418707	2.57248073831309e-24	0.703253024670365
cg19647474	chr6	159736729	1.06030342575164e-56	0.707032959280815	6.76216216531017e-31	0.77142099025661	1.68424677446252e-31	0.776518167590982
cg20567060	chr1	245127587	1.06032200932861e-56	-0.676858082148754	4.52539271825432e-22	-0.728307207908596	2.97803602650877e-29	-0.764475520545415
cg20669572	chr9	140773483	1.06112436076593e-56	0.548174490101604	2.47995804813704e-20	0.486399832806274	3.9497699499215e-25	0.49682162935968
cg02256403	chr20	3411477	1.06115286614095e-56	-0.64544313367091	1.0182677070067e-31	-0.700969512379738	2.07543600421493e-30	-0.701684443294081
cg25108325	chr1	64669472	1.06144751648156e-56	0.75988104606126	5.64325690458826e-26	0.78810558084116	5.61867821032026e-26	0.797413179338322
cg15124636	chr1	246734875	1.06247309327298e-56	-0.679791917110729	8.88983742487718e-24	-0.7175958476517	5.12393822964771e-28	-0.719115213916244
cg11610614	chr17	75877811	1.06319122458482e-56	-0.674250837634698	3.3136096407481e-28	-0.698422547237375	2.21870026338054e-29	-0.698908298090682
cg13334687	chr7	63384508	1.06380659806042e-56	0.660475384293744	8.96906688719542e-27	0.668668210445881	3.3376400106014e-23	0.679382784278907
cg06192619	chr19	15083616	1.06475838820666e-56	0.702527816835346	7.06973548036542e-26	0.711564203716625	1.04776389714403e-28	0.733131047683419
cg05931423	chr5	115697214	1.06477127391184e-56	0.78436740390513	4.49349871780642e-29	0.84479705597578	1.13467411797255e-29	0.857419130278485
cg22627158	chr11	65414798	1.06483238096569e-56	0.772079363179515	3.58205222552844e-29	0.752875681595111	1.45947045344831e-29	0.76117087701284
cg08693281	chr7	158857011	1.06547207922176e-56	0.675802589175291	6.58798235028939e-25	0.664873367522447	3.20181214303691e-27	0.689356280984478
cg19038887	chr9	135990433	1.06587692539619e-56	-0.6347132469752	2.75695846133049e-26	-0.686002030632299	5.03490794041993e-28	-0.691489438164859
cg04736911	chr2	71220904	1.06901042151836e-56	0.626275510710431	5.07286709029782e-23	0.641673734021616	3.55996330970782e-24	0.661997081829205
cg08248600	chr11	65196654	1.07173880065643e-56	-0.653981163343741	2.95036022994063e-24	-0.681757064530489	6.86783765867669e-28	-0.695773899621141
cg17733992	chr16	4987927	1.07550662554327e-56	0.603968266950674	5.6314079192487e-26	0.56588321133344	6.3212757372454e-27	0.566463719373132
cg23038529	chr1	173176465	1.07633094311392e-56	-0.672680470106317	1.62908759973669e-26	-0.703629272304519	6.52996491078451e-24	-0.692658860340634
cg24249916	chr10	95326178	1.07641137167649e-56	0.539125164854983	9.68967769340446e-27	0.502475414262559	1.15330759838075e-24	0.503098571986754
cg25892001	chr14	60097721	1.07752646738131e-56	0.598698135458107	6.53140055289172e-22	0.609634485961684	3.93277749625569e-22	0.580992916233422
cg22025067	chr16	89043656	1.0799213436316e-56	-0.711196886672895	1.1394290059316e-31	-0.755911240068683	4.32140553427911e-32	-0.76002625958734
cg04453829	chr3	49276069	1.08073342256564e-56	-0.678930120057493	4.8577559305e-29	-0.741461130796855	3.65258758571049e-28	-0.757922600376787
cg24212517	chr17	42428168	1.08079881179753e-56	-0.628865789830603	1.98867632371429e-29	-0.630382195318781	1.77285816539093e-26	-0.638360806442303
cg17619803	chr19	41196047	1.08190818038272e-56	0.740546702689454	5.43800316493109e-28	0.793850146908642	3.04197485903863e-32	0.775732290915654
cg20419291	chr11	124767974	1.08342246070203e-56	-0.639661727963184	5.66345858425528e-27	-0.723377318545386	5.97078307970729e-28	-0.709777927198211
cg15691199	chr14	23589419	1.08665841064932e-56	-0.658304912980284	2.44565943647356e-31	-0.703029561136765	6.24541968026123e-28	-0.706715607640268
cg27355006	chr16	30913234	1.08936038873506e-56	0.448967803780201	4.37688038978795e-24	0.408819566739109	8.01275746556147e-25	0.417348673608629
cg05999993	chr7	36764205	1.09118901351114e-56	-0.636783616123171	5.15766710266757e-27	-0.625075737091303	4.59422803555288e-24	-0.617392082636268
cg18179227	chr2	165454639	1.09143704295894e-56	-0.755934160259652	1.52898379193435e-35	-0.800148339913163	4.21102101963276e-34	-0.8065540692467
cg21766592	chr19	47288066	1.09751711233629e-56	-0.722945595792802	9.21414160829207e-29	-0.755849902158973	8.0000392704867e-33	-0.759949295167954
cg15939092	chrX	57556075	1.09923252964256e-56	0.60600847906371	3.70849717740401e-26	0.62262056234627	5.96491644821414e-27	0.602318011223345
cg00524374	chr10	3894968	1.0993170634082e-56	-0.606098080695567	3.5036902082873e-28	-0.652442667611286	1.8730029475988e-27	-0.65437063114921
cg21178208	chr22	18189131	1.09964123392974e-56	-0.636278520716497	1.38746334759318e-28	-0.680019985322651	8.20466323658189e-33	-0.689331981770741
cg18217031	chr11	118780196	1.0997068400354e-56	0.453993473791298	3.99681977371268e-20	0.402816398646359	1.73692526425305e-25	0.423895794582879
cg16039071	chr6	43968282	1.10063671594526e-56	-0.543176579542786	2.72725572727363e-25	-0.531670423877035	9.00454007022429e-27	-0.538347047368421
cg14285788	chr2	128458556	1.10229836904062e-56	0.590783987803247	5.95887543232423e-28	0.612251180319176	6.17042844603097e-25	0.59962965678908
cg06046617	chr9	138396685	1.10452972427082e-56	-0.613456413751188	5.99258876832747e-27	-0.640607024608925	2.65260257359881e-29	-0.653418097967519
cg04613450	chr6	28556338	1.10511009322819e-56	0.67218892665751	1.90695324594471e-25	0.741079951931938	4.72550609192927e-26	0.730021943017474
cg09283991	chr17	72726802	1.10546286490354e-56	-0.506892485514628	5.44451099114008e-25	-0.552379875977082	2.6013179517041e-27	-0.57679469953286
cg09110006	chr17	41436808	1.10680192234077e-56	0.689391585858012	2.31119294636265e-25	0.71547177225457	4.70323474491766e-27	0.724051030040735
cg12323528	chr20	56781279	1.10726083327033e-56	0.606488409559553	6.85545848475917e-22	0.557099851152942	6.84379932196774e-22	0.564776328346475
cg03259292	chr10	88162925	1.10766887982719e-56	0.630652771677626	5.23573340963866e-21	0.607747438447801	4.05478155974629e-23	0.629378891434437
cg13565863	chr8	103540464	1.10849776394821e-56	0.682590590690059	2.14903560074297e-30	0.766709559778018	4.6744784699637e-20	0.738523766357011
cg14607163	chr20	541483	1.10937994645863e-56	-0.641290686377475	7.74283411186468e-29	-0.656085859955271	1.81877831245207e-29	-0.66283239076671
cg16718581	chr12	133336998	1.11039917926528e-56	0.66727758391511	8.14830690463937e-27	0.621176937754468	3.17954067762009e-25	0.633637783604179
cg05367967	chr6	106035490	1.11107366948724e-56	0.71798946263996	2.50300371054999e-26	0.689578671272207	4.12846035404828e-26	0.680006181993074
cg25206797	chr12	57233852	1.11243068513131e-56	-0.67018129098973	5.78336190716895e-28	-0.720462203144874	2.34354726013066e-31	-0.718495124911526
cg01710180	chrX	117350242	1.11305288897074e-56	-0.650869424123886	6.2785181706736e-26	-0.667954869306567	9.17911082075812e-29	-0.671362412592925
cg08687163	chr3	49940853	1.11331388488989e-56	0.668222343344751	4.35322097909203e-24	0.656667151784428	2.24587727983418e-29	0.679263099781991
cg13955622	chr4	100486714	1.11486713953672e-56	0.668739185309205	1.09606398588732e-32	0.783773149971552	2.5223020552114e-27	0.764716934073141
cg26677322	chr11	44978644	1.11519683780786e-56	0.710395482997441	8.93039351146632e-30	0.74270592630154	1.86108545982918e-28	0.750034324175968
cg02373627	chr7	148979110	1.11639393784307e-56	0.77853211562728	3.64938238426354e-30	0.799553147976535	2.19003139995832e-32	0.813976233740693
cg23120601	chr15	40583227	1.11643823912229e-56	0.854302684033365	7.07605651088125e-30	0.859859641816515	7.51661605249322e-30	0.857812826575885
cg03979258	chr6	158400613	1.11849510167481e-56	-0.689769575772051	1.27290077116324e-32	-0.733232952205988	3.57603853551042e-30	-0.731787186995785
cg08470991	chr17	76126449	1.11982927064111e-56	-0.668695438063752	1.30326848042163e-26	-0.687270649465088	1.19707048367848e-28	-0.691599177341328
cg00154986	chr15	90320609	1.12045429927985e-56	0.609566044604789	5.37472719244984e-26	0.572610596269629	4.57617000073436e-28	0.581910180045179
cg14042714	chr19	6707175	1.12092609386239e-56	0.641764868014861	8.8650684109171e-24	0.650569816056689	7.15069530622917e-26	0.679672637561582
cg04461481	chr16	49526774	1.12115956061034e-56	0.637710663896014	6.97548643123026e-25	0.611343467624127	5.02370333006143e-26	0.6237493465593
cg21065835	chr2	98996922	1.12367642410677e-56	-0.545777061299315	4.57627153284573e-27	-0.597751849453535	8.09300363952459e-32	-0.614730879653419
cg26388730	chr11	64405764	1.12404931448835e-56	0.617843061618848	4.38565087654767e-24	0.587802558214409	2.93791052944243e-27	0.616507972195511
cg04812347	chr6	31584223	1.12495210271842e-56	-0.677843022628274	5.47978289371187e-27	-0.72401047294744	6.69748971738268e-17	-0.684750871413256
cg13372314	chr6	88873995	1.1250557739148e-56	0.678483282451008	1.77658979307709e-26	0.743666241233055	1.4016684639967e-28	0.767734738355809
cg08692757	chr12	24753659	1.12575912150031e-56	-0.647440909761092	2.29620785560527e-28	-0.682259106379953	1.23688416558891e-29	-0.697818752236297
cg10650142	chr1	55487895	1.12619077291395e-56	-0.543288609709242	5.57710211075935e-26	-0.516317815527041	2.99364026559387e-26	-0.531095534099661
cg05037622	chr20	42817602	1.12802955412974e-56	-0.67234186864887	1.18715964456336e-28	-0.709871718333374	4.91976810489082e-27	-0.703207514964132
cg09289181	chr21	29889548	1.12833113507348e-56	-0.625070295656007	7.967219629016e-31	-0.673337547720314	2.48418281311872e-28	-0.666362033984728
cg15487687	chr16	2254666	1.12907678227579e-56	0.529823920542518	7.48926857474684e-25	0.497620051575336	1.39870342445224e-28	0.516657588032397
cg13030539	chrX	55290965	1.12921535282804e-56	0.75739628139444	3.38306348954348e-27	0.76782355348909	6.31909874755737e-30	0.782222315250706
cg01350032	chr1	245961269	1.12933133589989e-56	0.624354130336411	8.31174015490458e-26	0.667752134386171	2.57422494003197e-25	0.69360458450869
cg10588893	chr12	34464089	1.13007090257251e-56	0.632020428208345	7.38489473302824e-27	0.648121244494757	3.08838643366081e-23	0.639039426829752
cg21668194	chr18	22024047	1.13034890157206e-56	-0.672065759042519	1.4767996525499e-30	-0.714215185680314	7.74507047509043e-29	-0.721324784963054
cg16364660	chr19	1009797	1.13089750440164e-56	0.76194839230919	5.11962443862219e-29	0.748083873173138	2.30997894420818e-28	0.747467163412044
cg23548464	chr9	111906338	1.13228432720246e-56	-0.664185478791073	5.20101773663834e-27	-0.706784836530167	1.66090487700971e-23	-0.710112064557603
cg15005210	chr20	1014766	1.1332220417808e-56	-0.72166655705482	1.00418550962878e-26	-0.745249292301345	1.38833230000566e-26	-0.755425237997822
cg12134755	chr19	28251950	1.1340014832191e-56	0.61266818983956	2.35341444243158e-28	0.585119505712567	5.85594800005805e-26	0.588567937542543
cg12177762	chr3	126911727	1.13407965544115e-56	0.762167722529949	4.70788718107756e-30	0.799300299304763	1.20872752816782e-23	0.793288740998219
cg19091146	chr22	17489193	1.13411117430273e-56	0.645842337749113	1.02704852302765e-24	0.605189872322958	3.27664209633098e-27	0.624767763687895
cg18092219	chr5	34604489	1.13625985188081e-56	-0.65737107194113	8.10621765245469e-30	-0.697963151782318	3.26633478490294e-31	-0.69991713061564
cg12112021	chr4	83501647	1.13825584421962e-56	0.417559202374182	4.24793027583292e-27	0.396254591562485	2.35495498248423e-25	0.409820210812554
cg07545846	chr11	133940520	1.1404022950586e-56	0.690989441877356	8.7479413069974e-26	0.693662378521103	3.26825710817182e-23	0.704677379505784
cg26034799	chr9	5185804	1.14188690229344e-56	0.708675364580718	2.69298418825898e-29	0.693520612146458	8.3032308994508e-28	0.687006785320725
cg10297662	chr19	50371964	1.14255215414341e-56	0.682961668770875	4.46470239397731e-26	0.670074660320782	3.37699021970395e-26	0.680853676887214
cg12310108	chr9	80422513	1.14323529756931e-56	-0.656660812870764	8.78555510926507e-28	-0.712728452706155	2.24197905909514e-29	-0.722838547749314
cg05550145	chr10	73631213	1.14337059480844e-56	-0.589359687562713	1.11714575670768e-27	-0.655995357121842	4.50947404968685e-27	-0.633594818092282
cg21453378	chr19	36024253	1.14817931314878e-56	0.866477723014888	4.38729582997454e-24	0.882166023160951	7.46817635820693e-24	0.89637011278443
cg23034245	chr12	102134031	1.14826470174422e-56	0.723818855231675	NA	NA	NA	NA
cg09678939	chr6	149806081	1.14935706756278e-56	-0.711915323026023	2.0987623934005e-28	-0.752366395637656	6.04403823473536e-29	-0.76230809038081
cg09457131	chr5	14108369	1.15042223759633e-56	0.636862578405965	6.50823855153217e-23	0.577596003970934	1.00825020703472e-24	0.571565096026174
cg23427348	chr4	166301256	1.15095894764783e-56	0.68541456308427	4.9897628745007e-30	0.785664679105967	1.64337602456239e-30	0.797162878910931
cg19001291	chr3	158983802	1.150964955006e-56	-0.664367080943622	6.61627909814932e-27	-0.71806460978444	1.50891768935618e-30	-0.736155273767982
cg06372718	chr22	50623165	1.15185540428474e-56	0.469714605088421	1.14386893678605e-21	0.401356778749589	2.54169451498454e-23	0.403091286595013
cg24017270	chr7	97643002	1.15219489604081e-56	-0.631645549765858	2.90450052308228e-26	-0.635930222139879	1.14784083776382e-25	-0.632508491141444
cg04853018	chr6	146917377	1.15239227799085e-56	-0.703884345992147	6.37253772933759e-33	-0.762359183202373	1.78572386253175e-32	-0.755683102466754
cg05147504	chr18	33336115	1.15386016664249e-56	0.702002089774813	1.19440268406998e-30	0.711817423581284	6.38123832184725e-29	0.710261167423237
cg07555125	chr5	140175691	1.15599274813647e-56	0.71649435084856	1.20575863641536e-24	0.707188927000722	8.20710917520533e-28	0.71898033036348
cg11372071	chr7	116033968	1.15648072646358e-56	-0.649201572294612	2.83513578057591e-29	-0.691712142606465	3.82216907434006e-30	-0.693533503520767
cg04322777	chr22	23358527	1.15692767663753e-56	0.640792149572314	1.55481255317653e-26	0.620104409598055	2.5580068781622e-22	0.618457532460847
cg07054895	chr9	35792342	1.15828462823775e-56	0.637563511782824	3.38730714334025e-29	0.700632913501958	9.05517471521252e-28	0.714822144643373
cg05400670	chrX	67867332	1.15858887999265e-56	0.667912138692849	6.09033902941665e-30	0.646646013698698	1.79682073174587e-27	0.647462851599208
cg25488308	chr2	30295305	1.15900941386184e-56	-0.74770942101992	3.46325543700509e-28	-0.777863307849227	3.57715347975742e-24	-0.743002176282436
cg13249008	chr11	67381930	1.16094334903734e-56	-0.73619187097132	6.80330726381945e-32	-0.745855513929359	1.04286249253884e-30	-0.751043493839736
cg00030420	chr5	140683772	1.16385923819356e-56	0.688511150732335	5.38709076371967e-31	0.671170970888716	2.1226407193528e-25	0.66893088432981
cg19332245	chr20	29596843	1.16486583916355e-56	0.646556858464379	6.56174769631041e-24	0.626992449685737	1.34604793818718e-27	0.635897398739122
cg02192504	chr7	1150106	1.16498859669206e-56	0.721359257860901	3.74997494254246e-28	0.729679220221406	1.69207820736178e-27	0.724274580000478
cg22205276	chr18	60052372	1.16749131872263e-56	0.793662179621855	3.95017591954251e-30	0.785766502888888	1.62187056748433e-24	0.792056492553416
cg08715031	chr19	56126837	1.16921012945744e-56	0.771565187178412	4.46957119045206e-28	0.77442642822524	7.32013312230955e-29	0.783136726965623
cg27494228	chr16	88474315	1.17038502819329e-56	-0.626374683121887	1.43479513243649e-24	-0.594197544205012	2.02809406677388e-24	-0.612819003664013
cg07083023	chr2	51254981	1.17056887396134e-56	0.7934620433372	1.51713565628766e-27	0.785035115202529	5.63161019355148e-27	0.80201189283668
cg21578457	chr11	84028582	1.17100549538998e-56	0.642895621398722	5.68886841563528e-22	0.649859985172435	1.25276037510449e-23	0.680216041854776
cg05286528	chr14	36790649	1.17103646056412e-56	0.656952630493589	9.16043177392137e-25	0.719035779643598	4.0251624869124e-28	0.738521479185555
cg24160331	chr10	7486948	1.17123290130179e-56	0.571663252477968	3.86523244567419e-23	0.513509113082777	4.22512087561346e-23	0.522940660673546
cg09109724	chr10	135093195	1.17248223439713e-56	-0.648401052767994	3.42543002653884e-19	-0.672634080910706	2.12533910350804e-29	-0.689458651757644
cg01525546	chr18	74421473	1.17418478308286e-56	0.642140342654589	NA	NA	NA	NA
cg18574396	chr4	166245546	1.17920756133172e-56	0.713913101729814	2.25705278871605e-31	0.783745106250834	2.46304318224839e-28	0.790023773346831
cg09948451	chr2	12855154	1.18095717808806e-56	0.509646225929675	3.0985855458472e-27	0.450235541363378	4.00191990613894e-24	0.433042608450844
cg17426373	chr9	35792128	1.18115463393598e-56	0.683292809045929	1.49261786949735e-24	0.641985164809986	3.55296788336689e-26	0.664420063556312
cg25034941	chr13	47326127	1.18177988026471e-56	-0.676817700133748	2.46432469573107e-24	-0.73544491684577	5.72230567253254e-28	-0.762537471013838
cg03397031	chr1	29189308	1.18300142470869e-56	0.729819066595013	1.45364036600037e-28	0.724669431901742	9.5966983689625e-28	0.713552250737462
cg15396336	chr20	59443582	1.18410685819401e-56	0.666794467392737	8.5508472594661e-26	0.612237100363432	1.47650196260909e-27	0.633347085385536
cg11754971	chr16	27984073	1.18597522725807e-56	-0.696266477753299	1.62281064983965e-25	-0.686052178776395	2.16104835773189e-23	-0.71606069021371
cg27663249	chr16	2801092	1.18602773804984e-56	0.698651968810778	2.13936078167349e-29	0.713843343051516	1.79049892196726e-31	0.723064648864634
cg11374335	chr19	34971543	1.18855147927445e-56	0.658311090057706	1.61764147158933e-26	0.616266929393567	1.0811165235034e-23	0.628734630971814
cg26140228	chr12	106697622	1.18881256408787e-56	0.625871082221624	9.28293982737741e-26	0.589364181019041	8.4562097180866e-27	0.589551944674682
cg17163694	chr2	105321560	1.19148336232307e-56	0.737943708232091	1.54001588908977e-23	0.784872065728934	5.59764041036995e-23	0.794376883913626
cg26607828	chr2	130516226	1.19164743273871e-56	-0.611127706784518	4.06947625648297e-29	-0.669656168858755	6.15535299623395e-24	-0.665897013129043
cg05747633	chr18	39527524	1.19336683633554e-56	0.668482560242645	2.47420077680668e-25	0.689766250435766	8.53927970821698e-27	0.680217638214284
cg19981032	chr11	60399581	1.19587294805158e-56	-0.543237391302125	4.26950106723615e-24	-0.444986877658459	4.45622836596985e-23	-0.454388468157458
cg27102629	chr10	76573155	1.19770851506779e-56	0.673825512796699	4.74053335025045e-25	0.641240163369663	5.59635208687108e-27	0.652829840631575
cg08708961	chr1	227070630	1.19791714773787e-56	-0.672666913710492	2.86241489557071e-27	-0.717101546270758	8.25410291229048e-31	-0.727347166167435
cg22697136	chr1	11714248	1.19796702393916e-56	0.508456284934871	2.97503913325491e-24	0.450650195037483	9.41874781968645e-26	0.467494688578576
cg09570807	chr4	74125882	1.1990896271829e-56	0.693657482331596	7.95663498991858e-29	0.761639589123826	2.1749414038989e-30	0.782826906051223
cg15101633	chr14	101293726	1.19917535511474e-56	0.427308648343768	1.60184454603379e-22	0.426290416506156	9.60100221980346e-26	0.445282322252876
cg12699619	chr14	24769927	1.19921152319217e-56	0.676318079807737	2.53566189315576e-26	0.650859205891018	1.10909573785542e-23	0.658733320613052
cg03052794	chr19	908894	1.19991300414944e-56	-0.671623474069654	2.67405592459347e-30	-0.755352787516795	5.16874233990021e-28	-0.736819731406901
cg08736052	chr2	5696558	1.20011916462106e-56	0.645219113322115	5.03175326243587e-28	0.653205537185112	1.30608015201398e-28	0.642432907669669
cg07184237	chr7	150754081	1.20136580165177e-56	0.604417656940938	5.03979108790401e-24	0.565649971998433	4.91129787892697e-24	0.559720239126036
cg00653615	chr1	151029327	1.203944046858e-56	-0.597860291363237	2.59359720104547e-28	-0.625593264764096	1.87360898024135e-30	-0.642802994922164
cg08807723	chr18	7000660	1.20509450896461e-56	-0.695572816641878	4.01234107948977e-28	-0.721646583314264	5.61765100343825e-26	-0.726538288052587
cg27004521	chr11	119791729	1.20801718596514e-56	0.79778286745299	2.08766518711475e-28	0.822910823506552	3.71388321030122e-29	0.834233932903958
cg12554573	chr3	51976667	1.20865659028947e-56	0.531096997559959	2.28002446295399e-23	0.510666351260227	2.87778249384786e-26	0.525259629110391
cg15778802	chr4	33091706	1.20904354370273e-56	0.644289892543316	9.3068536478611e-28	0.648278119115506	8.93063058901129e-27	0.645380166998831
cg02935780	chr8	12788931	1.2100772942123e-56	0.652737415029688	4.76060730501327e-29	0.701335712532068	3.91189249051449e-28	0.691400821061714
cg12886066	chr13	90015518	1.21135337157734e-56	0.455543540988446	6.52609873740286e-27	0.503589033474297	2.24138943820523e-29	0.510050375747831
cg04554240	chr3	138170552	1.21204517645743e-56	0.882177054319477	5.74395342746339e-29	0.894878188066461	2.3330123837973e-35	0.90779302303527
cg13119578	chr11	65196696	1.21271364226194e-56	-0.720050343948945	3.0969122459702e-30	-0.763321579052359	2.61340622438912e-30	-0.76992098104026
cg05926640	chr1	235091187	1.21367714750509e-56	-0.645727455400252	2.93081129288603e-30	-0.685178750530906	4.80195929934075e-28	-0.700357104880408
cg00441907	chr12	19591329	1.21375424950154e-56	0.621717994373444	1.3963158449813e-31	0.728366491743671	9.75479208772879e-24	0.730621012877201
cg21056002	chr5	150153918	1.21599745051999e-56	-0.652904485906428	3.96229875205426e-29	-0.708997615061924	2.5153124462072e-30	-0.715230640454278
cg27211444	chr3	172059547	1.21759343306855e-56	-0.554873180277112	9.04796244923675e-27	-0.612414356364905	6.94918465694894e-26	-0.593348001281145
cg14590325	chr7	107385716	1.2209532446752e-56	0.633479527754651	4.51734164948051e-28	0.606768623648419	1.75455433954569e-26	0.595872130193542
cg04946916	chr6	656890	1.22229579226518e-56	0.765519800125421	4.55207323723366e-29	0.757824321353148	1.25242122767598e-28	0.774735353768528
cg26042300	chr1	40887988	1.22248679128221e-56	-0.5813140233184	2.49067474772364e-28	-0.610243363457166	6.43145233328684e-30	-0.602588275777972
cg01853216	chr19	17404960	1.22421940472869e-56	0.64830241824011	7.1726253161985e-21	0.628528624559111	9.90642720312692e-25	0.645678523711955
cg08442934	chr4	1773246	1.2243030369663e-56	-0.637803743372192	2.29323495777968e-30	-0.701213859538339	3.26081130999373e-27	-0.700814206243673
cg03910196	chr16	2256384	1.2249142316539e-56	0.560360439261623	4.34478294773254e-24	0.526542556917209	1.37440793443135e-27	0.538401647130564
cg18857618	chr2	87048489	1.22629436092193e-56	0.705454355887232	1.39775171646495e-30	0.72956568162225	1.10619927673615e-26	0.740113636741952
cg19947060	chr13	36086670	1.22676371173975e-56	-0.67481804792056	9.51874741224281e-23	-0.718788008309148	6.65621078269562e-27	-0.722071408624022
cg24664347	chr8	86841010	1.22726611660365e-56	0.733750375832252	4.1273001681827e-36	0.766689734000367	1.98480641203627e-27	0.759557498358781
cg14243190	chr17	14331863	1.22795061049874e-56	-0.741827252881059	1.04475795538974e-25	-0.778972977679674	4.26161463095138e-25	-0.756534945576633
cg12042264	chr20	44448693	1.23150765370651e-56	-0.641023447298554	1.04588631668372e-32	-0.708509813910745	1.90959702182863e-31	-0.705833382585659
cg13552026	chr9	91369283	1.23258992306946e-56	0.546441948587152	2.03818536659773e-23	0.490827938517587	3.59399343398895e-26	0.499828289165498
cg17828640	chr12	65173594	1.23310921372775e-56	0.727689504708405	1.03299209543831e-27	0.778526053837087	5.23333693499751e-28	0.791388168766573
cg07679230	chr19	3586905	1.2347414293129e-56	0.73830711535093	4.47455694963096e-29	0.756879497746875	6.34490119631848e-34	0.765255677866247
cg01816191	chr3	180629523	1.23512202872497e-56	0.636545066748968	4.42186886313973e-30	0.753142757190124	1.99210499910738e-25	0.753141290099219
cg27506538	chr17	66588055	1.23548188234763e-56	0.650985182768378	8.19988595732474e-24	0.545555870106647	1.73158481762903e-23	0.545356137776491
cg11998619	chr19	48364243	1.23590326832782e-56	0.61360920522941	1.07216869152984e-26	0.570512585462633	2.8232799562212e-26	0.557159600392102
cg06548864	chr1	41315522	1.24084107206378e-56	-0.736224136906856	1.02517905954619e-28	-0.786294000389879	1.82924926953779e-32	-0.787111083307279
cg23366191	chr2	202050132	1.2414424350473e-56	-0.64783284806622	5.12140288112501e-32	-0.706585141996609	1.09197337893793e-30	-0.701300315969509
cg23691215	chr1	15335679	1.24196869658544e-56	-0.528489623819668	2.65204076932793e-25	-0.584107346682417	2.88290554775918e-27	-0.602146156305634
cg14909329	chr10	134120029	1.24402485656607e-56	0.717937737655169	NA	NA	NA	NA
cg18147147	chr1	3105326	1.2465377435522e-56	-0.660301872618523	4.79073371276294e-26	-0.669260867518982	6.05019313354956e-28	-0.692817978480311
cg17664772	chr16	66887393	1.2491149435223e-56	-0.641755980390864	2.95690917775515e-29	-0.695855748250905	1.12416038686776e-27	-0.701677479394836
cg06063190	chr10	55163525	1.25074762039788e-56	-0.581660346485069	1.01930777276851e-25	-0.51633489330806	6.83483954454707e-28	-0.530170496879518
cg11341943	chr8	143917251	1.25195250123023e-56	0.687492704788757	5.00830537592682e-27	0.735867630570688	1.37888436396837e-27	0.752536985219132
cg15462501	chr22	40437196	1.25320247058643e-56	-0.680355947333886	2.08472868309693e-31	-0.761645502121708	1.79019072261231e-28	-0.75672196198513
cg21643939	chr3	172467326	1.25756606798722e-56	0.669704312437172	4.42509476333484e-32	0.730127704693779	6.20283294929048e-32	0.752527018612067
cg13700184	chr2	99795949	1.26037739310797e-56	0.557644953804481	4.24337132494526e-26	0.556538511631379	6.30290765260131e-26	0.546151402746709
cg00701946	chr2	54087200	1.26115958444423e-56	0.782993577234498	7.07684343263234e-28	0.807331653595418	2.25281966905153e-26	0.809237497876195
cg12489547	chr11	15959637	1.26190344207705e-56	0.728235800023425	1.10171424741106e-33	0.825535432602674	3.89606309018187e-31	0.821043503237721
cg16516639	chr1	111050810	1.26340733612216e-56	-0.687621166571356	6.9237509310814e-28	-0.681252831855425	1.79589439875463e-27	-0.683792927696216
cg25337644	chr14	89289695	1.26432502334434e-56	0.630687494896454	6.9399535096187e-25	0.651931836642157	9.92806885081575e-26	0.674707475253589
cg27414103	chrX	24169864	1.2660049697844e-56	0.642106573497967	2.44984484813314e-28	0.622323079969496	2.39597191980095e-24	0.632236392665507
cg14834881	chr4	92034737	1.26812129404876e-56	0.624922156399507	7.40896477609679e-27	0.615043233729514	1.92842517819941e-25	0.614116196985034
cg08248359	chr19	55912865	1.2687509113207e-56	0.431837877432538	1.18921731386737e-28	0.421934919493046	2.03670540503335e-26	0.43424232799818
cg19230445	chr9	19551342	1.26974662571137e-56	-0.650859783239287	9.72439360472929e-26	-0.696232288983549	4.16179239249518e-25	-0.705469668203163
cg26229715	chr5	134071169	1.27026919744841e-56	-0.585270930830509	3.48002724069794e-21	-0.503273069052544	2.51963247576503e-18	-0.486440647793253
cg26751455	chr11	45433229	1.27098851740566e-56	-0.635762010444232	1.7191593687346e-31	-0.678590493533354	4.01069902615919e-29	-0.688956723738187
cg13799628	chr7	136544817	1.27214431032885e-56	-0.701455284174787	9.49298764499128e-26	-0.726117030514349	2.01140719137685e-26	-0.74790564570712
cg09726239	chr3	119866176	1.27607804094179e-56	-0.594744541764777	1.17112857749382e-27	-0.661518571540832	8.45984592498233e-29	-0.651797937727961
cg17026391	chr11	61159442	1.27701659910892e-56	0.705420479325401	8.48710767699472e-29	0.679548926342933	2.69952308733929e-25	0.666328030465004
cg21242508	chr22	28199621	1.27839069326432e-56	0.699857932456141	1.08624585857724e-25	0.709868512063358	4.19164752810036e-27	0.712664015144204
cg23921542	chr20	23637119	1.27937267866426e-56	0.580410952509462	5.17940817424807e-22	0.473545570481615	1.65267731874521e-22	0.487610046768956
cg00405069	chr1	52455390	1.27977278632763e-56	0.44710736275067	1.55804888033648e-18	0.391745208577807	8.049241109725e-22	0.384266167293438
cg02395088	chr1	200969751	1.28213250310276e-56	0.762581785175886	1.21176304772873e-24	0.73006264706013	8.09214019854568e-29	0.75292979064634
cg09032066	chr3	237955	1.28362441246491e-56	0.676592978702575	1.39076889962822e-29	0.711726647488434	1.36732473765917e-24	0.690711900545589
cg19816290	chr22	19701515	1.28409649321371e-56	0.490233849268952	3.35852447155096e-24	0.423501230315469	3.66675245596949e-26	0.432680736318611
cg15132427	chr2	31362158	1.28706414217682e-56	0.695072176167714	1.09277622886207e-32	0.78515813090416	1.0847611369322e-28	0.791274095361583
cg09198601	chr6	10319180	1.28738677729235e-56	0.658893425474275	2.38798056126659e-23	0.623432251872484	2.51748974996684e-25	0.651958484687159
cg11453085	chr20	48831907	1.28770212823535e-56	-0.637694721766317	5.73049970561167e-28	-0.678828529216956	2.36244285456277e-30	-0.685862945552796
cg16983486	chr11	8854244	1.28822549168726e-56	-0.601816535520303	7.12251874777576e-29	-0.636371021314999	1.21980774162994e-28	-0.652854283257467
cg19477411	chr8	141468780	1.29033413577903e-56	0.521559720758224	1.83170495185711e-20	0.480726302289727	2.60851871071681e-25	0.486012957477196
cg22116858	chr10	105241934	1.2903788879226e-56	-0.528116586601913	1.36473334935813e-24	-0.539870890189334	2.88958311109131e-25	-0.560049038604877
cg21561492	chr2	223916861	1.29102284449282e-56	0.716461547624923	6.23336737815948e-27	0.719423115157741	8.66533697678463e-26	0.720880967012125
cg16774690	chr16	66887372	1.29104861069981e-56	-0.604415992346692	9.95385356545291e-25	-0.618612017713257	4.89636734641925e-26	-0.647974711713026
cg25960063	chr15	101790505	1.29160527817797e-56	0.545496940104208	7.44617564971414e-24	0.480792499678758	2.21857494655962e-27	0.48574642979601
cg22851406	chr7	107205153	1.29314903857815e-56	0.594110447273687	7.07672040463898e-25	0.570346835694003	1.85297423115529e-27	0.559934152693011
cg25909892	chr6	74105065	1.29585054612707e-56	0.607408425532023	4.02345376290026e-27	0.552776460681293	2.21531438275539e-24	0.539013844898137
cg27041868	chr7	5541566	1.30004308733118e-56	0.733603650042543	3.41719841563864e-27	0.728502188838459	1.9102173126391e-29	0.747704527301428
cg18346576	chr2	27938071	1.30081461578564e-56	0.62667747314071	8.85532924944744e-31	0.590562743037172	1.50840474229811e-26	0.590846374642249
cg14039237	chr9	130833354	1.30196428124171e-56	-0.645600702394582	1.06897795854867e-28	-0.68648261008012	4.99317583634641e-28	-0.689208122451802
cg02413100	chr4	77661370	1.30249199947643e-56	0.631678809858261	6.34590297920672e-25	0.609471604063255	4.33112334442896e-27	0.642837353090338
cg08391745	chr16	86609136	1.30607758205146e-56	0.721080003495478	9.551928596772e-25	0.707960030063098	1.16696808833623e-24	0.719176570712461
cg13637750	chr8	145258833	1.3064901285907e-56	0.631289778229178	8.13335285394258e-25	0.679166159626384	1.34479895903598e-27	0.697723907016511
cg14466863	chr4	1188421	1.30700540061269e-56	0.696798010506558	5.36960859756187e-29	0.730531792914939	2.51595894157055e-31	0.731171713007994
cg17426166	chr1	81772046	1.30811850152558e-56	-0.631863778086325	2.01885245039486e-27	-0.690424293000804	1.09334095522135e-27	-0.678343040728279
cg21613910	chr2	148388413	1.31202638945836e-56	-0.673141376170927	2.79978626950978e-31	-0.731176572733235	2.72523285945015e-31	-0.737574021501934
cg06088069	chr14	75895604	1.31209897707259e-56	0.462251789350175	6.98731453856262e-22	0.400450797880626	8.31545274290201e-24	0.403836717541268
cg18530324	chr18	46064992	1.31272115323385e-56	0.479616203914608	1.93775826453791e-21	0.441986608116462	1.04980831350989e-22	0.44556698744478
cg27449050	chr10	62528793	1.31348841748955e-56	-0.662646339836333	4.72055385471108e-28	-0.705974727371101	2.48073884534634e-26	-0.69406684417132
cg06643227	chr9	114557239	1.3138124452215e-56	0.757424519117336	1.22333588617079e-31	0.790163082525536	1.37804317944876e-28	0.786470455255975
cg25982965	chr6	44253910	1.31525845146004e-56	0.775237955309458	3.68396509550117e-27	0.758159629947217	7.95706804192443e-25	0.769986719430366
cg25260426	chr10	126222996	1.315533004243e-56	-0.684821887329832	3.25377386672546e-27	-0.700517155833189	4.33360965507292e-25	-0.703972369050227
cg04718896	chr16	46746887	1.31887427905722e-56	-0.68505302714307	2.16395417226624e-29	-0.730288159619916	1.9300763143101e-31	-0.737384162047337
cg04399872	chr14	50155771	1.31937190514932e-56	0.675642705267	6.92429810486536e-32	0.811050668468756	3.26686285113519e-32	0.82044308984405
cg02680398	chr8	4629524	1.31947977680366e-56	0.615129175311887	1.16171066327993e-28	0.610882556847701	4.67740710675103e-25	0.608674555310098
cg25267513	chr5	156708190	1.31987596232268e-56	-0.637239114324232	1.27311389255356e-25	-0.685608449831557	1.67643153266319e-29	-0.677211373760101
cg08738280	chr1	168197198	1.31993654280633e-56	0.66082678859903	5.17720317503489e-26	0.630042299111062	1.10021484104161e-24	0.646792233085724
cg13851647	chr12	68647351	1.32307771093953e-56	0.703221566976149	1.19923491388672e-26	0.771556792345428	8.66609884434583e-27	0.781593148646825
cg11473117	chr6	27177588	1.32340632541467e-56	0.693379653303069	1.0013456017433e-24	0.700498540609113	1.54468375913767e-22	0.684617809043331
cg20609883	chr10	49863421	1.32686954836425e-56	0.736687422386397	1.04966374044269e-25	0.714461568361833	8.77785628758313e-26	0.70350673272287
cg24355359	chr19	16186486	1.32765348789306e-56	0.653994084706619	3.00971118385851e-22	0.648099279679263	6.0101095992313e-23	0.64388896389187
cg13803632	chr1	81968855	1.32916408750138e-56	0.465068109547737	2.43945880020573e-25	0.49000929498046	5.01181112220313e-25	0.49247459616903
cg04912338	chr22	26299446	1.33075703584079e-56	-0.674495594479296	3.38213629750628e-29	-0.715185533884486	5.74505839866221e-30	-0.722272670796388
cg13387216	chr6	43141969	1.33110584355509e-56	0.459268407822268	2.77885119549419e-23	0.404119597198337	1.87430485315374e-27	0.408299583064113
cg14989907	chr1	200982479	1.33169281829844e-56	-0.622522863062105	6.03090774301923e-27	-0.636473176858044	1.1002850994635e-29	-0.648066100247094
cg14979214	chr11	67867059	1.33344812549359e-56	-0.648226383984882	1.32351551385657e-26	-0.680204554342843	6.86813127671935e-26	-0.674077922208125
cg22650425	chr7	6298689	1.33460940844133e-56	-0.610290496136087	8.94587914504466e-27	-0.679254814983394	2.24491378474094e-29	-0.67528452650219
cg19640500	chr14	55982148	1.33608457400011e-56	0.762445798725255	7.29689799976908e-27	0.790096084652531	7.07308541245676e-23	0.767923008974411
cg00645884	chr10	6110377	1.33622550127877e-56	-0.730004859638579	6.43122607863757e-29	-0.777571521183562	5.20037849158886e-33	-0.764793979472641
cg21205087	chr8	144854923	1.33648051627137e-56	0.66117618909708	2.5100496488747e-25	0.658599699109376	8.57163980066646e-26	0.675512620694552
cg10551329	chr6	32120933	1.33979319381738e-56	0.634114971920826	NA	NA	NA	NA
cg07569562	chr2	130343885	1.34058464621183e-56	0.608991318521775	1.82132863566337e-25	0.66341570050078	8.28423889857834e-26	0.662885811243005
cg20208177	chr12	27396446	1.34124793854454e-56	0.667277584563694	4.07535100056377e-28	0.689186753293353	2.94521594251544e-28	0.690568752373868
cg17340204	chr1	95203080	1.34138333280456e-56	-0.648894645709897	2.34493562649154e-27	-0.680264694031904	6.11679531932241e-29	-0.674441549102123
cg07744300	chr13	44482750	1.3420298714846e-56	-0.620508977617042	1.20914955103337e-20	-0.638700066422387	1.89719481063997e-24	-0.656667652471388
cg12614090	chr10	116444240	1.34519058292485e-56	-0.670546184278903	1.69478664311682e-28	-0.72016474036139	1.72050706421578e-27	-0.694376396635039
cg10872490	chr5	139485587	1.34551606932719e-56	0.675055123524258	8.54684773717125e-29	0.739845811549131	8.28565803160475e-29	0.738897237288563
cg03447083	chr16	66993711	1.34590990928623e-56	-0.64929097176736	1.94079186703076e-28	-0.685716994044291	6.79822775090236e-31	-0.704424639784104
cg22943827	chrX	133681049	1.34695055689512e-56	0.713069254042247	4.88075503790738e-32	0.796358443585367	7.95831247841787e-32	0.803330743114765
cg15813427	chr4	1981090	1.34848617263459e-56	0.607636305277518	5.3350670972836e-26	0.578663399892668	2.59590303311736e-24	0.578837106809697
cg11319855	chr15	71587838	1.34878551903677e-56	-0.627081399273215	5.64233010256683e-30	-0.680654409042451	1.47313030622267e-31	-0.681223400673434
cg11933951	chr11	82997796	1.34916191875991e-56	0.624859694889471	1.26312811198766e-28	0.653599874176251	1.18059284113633e-27	0.649424304839057
cg10879843	chr7	47608299	1.35038410012993e-56	-0.662053826541935	7.52646222473044e-32	-0.707065509906182	1.2895706982148e-29	-0.723499905496041
cg22392178	chr2	154336306	1.35104501880184e-56	0.676055163550773	3.15277115488492e-29	0.686188051293043	4.44459900618188e-27	0.672226942298221
cg03517120	chr11	109940454	1.35426112743888e-56	-0.684869722160101	5.66255455235207e-29	-0.740349628560184	1.84880777034913e-30	-0.753916127459936
cg02516189	chr9	139268092	1.35573339174724e-56	-0.5952525958124	8.10731167156916e-27	-0.615466307548778	5.80976491621543e-27	-0.639529515998415
cg10819238	chr19	1155184	1.35659625429286e-56	-0.669093819815822	2.30297785222017e-25	-0.652648191131513	9.52597837578879e-26	-0.645823361351893
cg03538499	chr1	27941694	1.36016374421567e-56	0.6604159822627	9.99792990077468e-27	0.66457378140624	3.21676578082232e-23	0.66036909156721
cg09204767	chr10	120951641	1.3611566550888e-56	-0.609947756005518	1.15384160422211e-27	-0.654994327538976	2.18062922081834e-28	-0.671399648299503
cg19322479	chr2	241987099	1.36132656103092e-56	0.602730408977158	3.07038437665761e-27	0.60654462143235	1.42042841666692e-28	0.595965210654274
cg02738086	chr22	41941494	1.36302122411095e-56	0.62207230500881	7.77660403181594e-24	0.583192360712981	4.56535246939263e-25	0.581543437289082
cg26283008	chr15	45507820	1.3643226162182e-56	0.616544416936788	3.64542672647302e-23	0.518335342048952	4.63808671341907e-24	0.528914169534094
cg09001226	chr6	32155082	1.36519140620093e-56	-0.732021734228611	2.48593655959613e-26	-0.772879711464742	3.11577902557156e-26	-0.775184867934361
cg19433118	chr20	43977423	1.36804332337677e-56	0.471063828585328	8.92170761726514e-23	0.430887808967747	1.14425867192806e-24	0.427592797202369
cg19462228	chr7	99103801	1.36907234799066e-56	0.571164509207762	1.4833252792071e-26	0.534304454905432	7.18149567279008e-27	0.528280162655029
cg15510984	chr20	44419733	1.36969123800131e-56	0.649606048599255	9.77874031757437e-29	0.731111391683872	2.17791857986e-28	0.71523505944464
cg20022869	chr20	57267493	1.37035664550825e-56	0.560928683429343	2.29317388399802e-23	0.511691321671425	2.4256827960911e-26	0.537317257306536
cg06008511	chr15	90727886	1.37110931110619e-56	0.409961954781655	2.3582079506854e-26	0.370206103099673	9.13131520824782e-26	0.369488586778356
cg02025181	chr1	94174908	1.37253620770928e-56	-0.736622225406445	9.74286081852702e-33	-0.763070629398779	8.93406882347526e-32	-0.783705662490128
cg24222835	chr17	33222612	1.37287380436191e-56	-0.643989179650464	7.9798820898209e-29	-0.663527656197102	4.12026721081368e-25	-0.670958324035682
cg17347335	chr11	93583973	1.37423637037001e-56	0.661518277438698	1.11553374059909e-23	0.656223859341969	8.45534108797217e-25	0.623360379231903
cg02648613	chr16	14499156	1.37848075021471e-56	0.697507615067465	4.98399115358693e-28	0.748987479539179	8.14399930873669e-30	0.768412089669271
cg14029100	chr14	75518411	1.37937189596498e-56	0.601289403308667	2.64016472336733e-16	0.551307502277057	1.08254636463753e-25	0.562322328562065
cg03510486	chr12	53264540	1.37948791597935e-56	-0.672003233320268	7.53710690781553e-31	-0.712824732539446	2.30564372777581e-29	-0.716283255779867
cg21417459	chr1	203247740	1.3797141816467e-56	-0.684876087413375	8.17869644787003e-31	-0.723680043988508	1.34399300267644e-33	-0.73266740137445
cg24228145	chr11	113702127	1.38133912963014e-56	0.669660626166539	5.2488807105798e-28	0.753984026665971	1.16884784520481e-29	0.764032858153393
cg18932806	chr16	84314731	1.38423315120525e-56	0.666389824087659	2.15793937381361e-25	0.662390968500042	6.64069865734903e-26	0.676947108977662
cg24004685	chr6	32096917	1.386515794841e-56	0.675246740794386	2.58700888691214e-25	0.629128681351254	5.05035827050747e-27	0.653048597682951
cg16926958	chr12	74565116	1.38661811203524e-56	0.676136419003626	1.1120717230513e-23	0.621945714963627	8.33613198208644e-26	0.648429137035534
cg01397057	chr5	130344094	1.38879086445227e-56	0.801321503143843	3.32650151135615e-22	0.77968829442854	6.35940674261061e-24	0.807006953715981
cg05934406	chr5	140807771	1.39157742098987e-56	0.720049151027062	5.60734386182779e-28	0.704940489662839	3.09717327802842e-25	0.705758899193587
cg02699834	chr12	53039430	1.39489083761119e-56	-0.599914573552208	8.53561069698908e-28	-0.639306600862708	1.62672040076223e-28	-0.652602268049669
cg23462985	chr5	142178218	1.39493171990812e-56	-0.673438067533506	2.02298209592082e-27	-0.71916331641788	4.18154369955727e-28	-0.717333722712772
cg08098326	chr8	145670626	1.39534225619121e-56	0.505987814053224	6.98559663706817e-25	0.471271386830504	2.06238953701418e-28	0.478873533077442
cg00797801	chr1	161171116	1.39575303538845e-56	0.626366934533937	3.03602359098562e-23	0.632694392156837	2.60737763441966e-25	0.662338327189302
cg24430034	chr13	110386176	1.39965965954535e-56	0.82166050781171	2.5405235786655e-29	0.863215716511707	6.55883270847523e-28	0.873822855842148
cg06463631	chr6	44225969	1.4009549371245e-56	0.64627942220615	1.1138416739407e-22	0.630474488807075	7.03432960213811e-23	0.653063338519493
cg08798269	chr5	138160859	1.40136223794487e-56	-0.638235882619234	2.78676150179304e-22	-0.693997093416306	2.35512088763846e-28	-0.71983627406524
cg25635591	chr17	57642417	1.40452106257503e-56	0.661897087948977	8.71497500900983e-26	0.730369963889568	1.31155462454144e-23	0.719405508583067
cg01378250	chr16	28081993	1.40458544483448e-56	0.746575685655106	8.46199814805089e-20	0.7548839062429	5.29563213246632e-30	0.784460121355047
cg10872126	chr5	11267436	1.40522224737204e-56	-0.679731449073775	2.82952296400941e-28	-0.698373387103929	1.20342854917848e-26	-0.706680389525869
cg25825805	chr7	84505572	1.40619424909256e-56	0.67902068249262	3.47687959593555e-26	0.699898229973314	4.1736884196576e-23	0.684788113077513
cg24331682	chrX	24046285	1.40671877353421e-56	0.649556514868955	3.50473051744449e-32	0.787656721804042	3.60686307443976e-28	0.772521181020387
cg04845615	chr6	37667555	1.40719133337424e-56	0.676221319689126	8.28928261908235e-27	0.70330368800253	1.29158167439144e-26	0.718915358608853
cg12270357	chr3	113557081	1.40721570833987e-56	0.639110433296449	5.13499108462598e-29	0.723205004093928	3.22563709875671e-28	0.733669280275972
cg17742210	chrX	106450018	1.40764941519435e-56	0.746468681442388	2.431716922847e-30	0.787407997252215	1.6136816200694e-27	0.777350075812829
cg10399764	chr9	115517223	1.40803049826273e-56	-0.539849644647703	5.90488078250257e-27	-0.535561629653076	1.8155406919521e-24	-0.519626603039522
cg14138132	chr6	31704375	1.40804641507608e-56	-0.762371098624931	3.40219524863052e-25	-0.736599426943305	5.72470151240676e-22	-0.735550208472705
cg02649613	chr8	21966036	1.40941954852833e-56	0.562758530576657	4.16103006861768e-25	0.517765451383141	1.33332307377407e-26	0.513249257408108
cg02568531	chr11	820843	1.41189433244964e-56	0.566291145069109	2.91386385652565e-23	0.510548055131828	1.35910271456205e-23	0.512684665817138
cg01372366	chr11	48041783	1.41322564817552e-56	-0.679597372438334	4.61829267356485e-28	-0.699519293142593	1.0452155850119e-27	-0.707566513007574
cg11300333	chr5	132201234	1.41613331159033e-56	0.720189875367814	8.10300800037792e-33	0.822566661159478	1.85455647618139e-30	0.834327235014149
cg25499552	chr1	169430257	1.4188787029242e-56	0.650994772139626	2.9357386071851e-27	0.631615066696777	6.10614324819273e-26	0.623991855548607
cg06816518	chr1	6531152	1.41947566144357e-56	0.770110423305955	1.25894628696099e-30	0.775473356977275	2.95812711220696e-31	0.782237676969205
cg00666074	chr10	1205222	1.42212865862129e-56	0.69262124153825	2.67705223185457e-27	0.67262503762747	1.12856665367741e-28	0.691524924651836
cg18465834	chr22	38809256	1.42343134951251e-56	0.498647128821154	2.31263725558706e-22	0.461714040546277	4.08928463950623e-24	0.457866483618494
cg17688358	chr2	135381611	1.42440938510377e-56	-0.70228715810681	6.12020899140667e-29	-0.760097092769015	1.11439348516369e-26	-0.758258231456985
cg04610235	chr17	56592440	1.42487320103056e-56	0.624923841601981	5.50747815103742e-23	0.599584715855558	6.10810337370016e-27	0.62274231380167
cg05769308	chr16	49441300	1.42671418490655e-56	0.63180975348118	1.382063738854e-28	0.756028513899216	1.25232361747862e-30	0.778958069859889
cg24881558	chr5	1294198	1.42740791466112e-56	0.702119757305423	2.78133862946536e-26	0.642635017606641	3.30284226572924e-28	0.665563507824295
cg18005928	chr4	72050086	1.42784610108946e-56	-0.693036536505856	6.29605913514781e-29	-0.729766880248007	1.66665393665431e-26	-0.729357106760903
cg03253266	chr5	171889512	1.42904392221098e-56	0.655852128068652	6.06397285624692e-30	0.617105364068455	3.42284810170043e-25	0.619645193084285
cg03097759	chr2	6911866	1.43044084126638e-56	0.745902645860131	1.27141711259005e-20	0.7271541065043	5.28957743624267e-24	0.751655181987068
cg01303372	chr10	121415189	1.43272397116524e-56	-0.663294186126394	1.25644696409445e-29	-0.734976110678768	1.56351084366363e-28	-0.722556201202501
cg18938313	chr1	214926740	1.43511405431235e-56	0.677964607015952	1.29349304553179e-27	0.655700495172455	8.77610289008541e-28	0.664917197958228
cg20288570	chr7	50428404	1.43521146303481e-56	-0.565984802794992	3.33149374552637e-28	-0.608895481202814	3.92046747129562e-26	-0.61378468486015
cg02254885	chr8	11759665	1.43576008407248e-56	0.587645929861322	4.68523150776734e-26	0.587389347571823	2.3405145978492e-28	0.602540809982873
cg22716958	chr20	39386140	1.43676652702598e-56	-0.633548805939958	1.72260023493401e-23	-0.638187393945681	4.04079669126287e-24	-0.644893516231882
cg04409579	chr6	56258956	1.43867322677967e-56	0.632534545567678	1.83565071979424e-21	0.582228085172165	2.06405383653769e-21	0.590857982878607
cg13197221	chr19	58341557	1.44054375622695e-56	0.641017164715945	8.50351400202909e-26	0.62347027861215	1.95514149221559e-26	0.631928417744075
cg21806732	chr22	19706850	1.44072997648759e-56	0.533515849767268	2.22709146218864e-22	0.514733191669958	8.54012091514732e-26	0.529498173889507
cg14693118	chr11	44921559	1.44093938371165e-56	0.617554704440155	6.00697970801173e-25	0.623805466806735	2.03613733557952e-24	0.637206155991712
cg00794673	chr6	35016449	1.44442511508654e-56	-0.592592892081383	2.17140861570364e-28	-0.619077848259666	2.96389522947994e-28	-0.620293099226382
cg08619722	chr7	150811575	1.4469587268287e-56	0.657003057817504	2.15018006044386e-26	0.581979189260925	7.86189353534862e-26	0.577349005191643
cg26978843	chrX	27481778	1.45004893273292e-56	0.563256041774675	5.44807033347133e-20	0.422342040214519	1.53634167208047e-19	0.414628501226676
cg04217808	chr8	96085270	1.45025428888253e-56	0.546486298714579	4.6683152431311e-25	0.513574868611208	1.06887363197191e-23	0.523978242868769
cg17255108	chr7	157338433	1.4521872774164e-56	0.592217734650023	3.10669750914373e-24	0.580148933525204	1.7673348588093e-24	0.590561891087554
cg22315684	chr7	144210744	1.4527168023729e-56	-0.684601677798948	3.94936374451542e-31	-0.728668542363592	1.97420304757266e-27	-0.726687551425598
cg02829656	chr15	83254030	1.4532466551186e-56	-0.677194712166628	1.11140653034046e-29	-0.712899392238416	5.58302949768171e-30	-0.705475313619516
cg12433575	chr6	30881464	1.45384907793986e-56	0.665540581887347	4.32960010117763e-27	0.657609451488117	2.73636693545952e-25	0.665582217919465
cg15318890	chr10	88078065	1.45490324258847e-56	-0.408803036698472	3.32713889428209e-23	-0.433933355022199	2.93052820014472e-24	-0.448942420485467
cg08979831	chr11	119791816	1.45625357325304e-56	0.638636037133611	9.59175359951671e-25	0.603327706539309	1.47181183031575e-29	0.639386890164213
cg11127021	chr15	96472677	1.45710415051083e-56	-0.691738306272653	7.81967813428036e-27	-0.710052021236319	3.11194922021575e-26	-0.714556832414711
cg04232681	chr9	11618265	1.45713876882884e-56	0.676526074408967	1.16372311609482e-27	0.721313754961766	1.60222181246371e-24	0.705783651433145
cg02709068	chr7	42016844	1.45849322695906e-56	-0.528162376314667	8.60980526336422e-25	-0.565056491968593	7.39358005694575e-27	-0.555410658917842
cg00659878	chr1	229706242	1.45856319007217e-56	0.726308014460524	9.56486846969715e-26	0.771953616082358	3.13026663486168e-28	0.790983091068837
cg13501395	chr17	46987804	1.45910615236011e-56	0.647912390567049	2.67277502215155e-28	0.678099819647174	7.93169089034112e-26	0.652552439693328
cg24536249	chr2	91777099	1.46208969586439e-56	0.632018758892921	4.90847630492294e-28	0.690569466989137	3.94486124559821e-29	0.68839367140128
cg11862081	chr11	66625106	1.46451825752138e-56	0.518935316081266	7.92139062024155e-21	0.473719587833023	1.21742041592571e-24	0.497983474282532
cg02660271	chr8	18815426	1.4662717861932e-56	-0.688181245410817	1.00499782907858e-25	-0.71490333893663	1.85664198084303e-28	-0.725823695660095
cg25518824	chr17	7819783	1.46661880533621e-56	0.405498408468835	6.05737821985584e-19	0.316058760875223	8.57483224294171e-24	0.325950512807074
cg17275207	chr10	64895683	1.46783929602951e-56	0.505897521511297	1.6318750757723e-20	0.434336880176862	2.51381878661489e-19	0.423984071286768
cg13978689	chr1	160549261	1.4694951271555e-56	-0.765854480881958	3.69040336418554e-22	-0.792536164681335	1.87567981974458e-29	-0.815324720368603
cg19103398	chr3	59036158	1.47166070321738e-56	0.683222316874732	6.64776310550365e-27	0.696792299057324	2.74087205738509e-28	0.708810664824009
cg26507820	chr15	98065948	1.47185632058403e-56	0.559110592747712	1.87341516670411e-23	0.514822570233818	9.90651694395555e-29	0.503739801649163
cg14441948	chr4	99125084	1.47243601747783e-56	-0.693098322541875	2.17601706074799e-25	-0.731261293731559	2.58341828093358e-26	-0.727160443905746
cg01019973	chr1	19276993	1.47290152204765e-56	-0.68229888746797	1.28035717240246e-30	-0.711354650595497	1.82398383038745e-28	-0.701719231078094
cg05177263	chr12	111875818	1.47559841825339e-56	-0.687150649283513	1.48527130707645e-30	-0.724138197596217	3.7427754645574e-29	-0.727580141322078
cg01655843	chr20	21650948	1.47771720447568e-56	0.697208509422045	4.43422145776903e-23	0.670395819632721	3.78659675409253e-25	0.699782863808949
cg19128802	chr6	37790152	1.48015448080922e-56	0.631103404406286	1.18617159017665e-22	0.634049163858662	9.62436180354355e-25	0.642931203841266
cg08627193	chr4	16362666	1.48159349922901e-56	0.65535874090147	4.16264787246848e-26	0.618209556720864	4.14203088799463e-30	0.63190718774024
cg08056069	chr1	95179425	1.48291485731722e-56	-0.663653676969575	6.25718652872535e-31	-0.725628788106842	6.77042515955313e-30	-0.721956311283715
cg05876972	chr1	93433853	1.48464033896475e-56	-0.566132117227368	2.78418269082962e-30	-0.62604513647669	2.13279590780908e-29	-0.625532698536947
cg15810171	chr1	38274724	1.48493082120361e-56	0.430249453329193	2.29840476764209e-21	0.385600761908649	3.429528182079e-27	0.390254916081258
cg05372727	chr13	107029018	1.485239159203e-56	0.655574535602108	2.58071678325466e-23	0.641738744965864	7.81278087126564e-25	0.66478124481042
cg15143140	chr1	231720113	1.4853804818621e-56	-0.665987240074089	5.69807648458998e-28	-0.715828564175728	1.56310932880314e-26	-0.720943156365055
cg14463383	chr6	168613232	1.49876224090797e-56	0.735583890533342	1.26367858781469e-25	0.762971215058869	8.76767735841955e-28	0.789449724091054
cg20506347	chr3	71355161	1.49986105105991e-56	-0.681570171389806	2.56209445266649e-29	-0.714809266342213	1.27342790595181e-28	-0.722545062379622
cg15867829	chr4	135121050	1.50066328493424e-56	0.61113852051755	2.85615091008636e-26	0.612662019381655	2.88259246894268e-24	0.609911802415552
cg09657354	chr12	53730277	1.5010514019093e-56	-0.746638250033183	3.72976551772935e-33	-0.809176187986724	2.99857519030209e-34	-0.797011729336409
cg23107872	chr7	156825704	1.50266264261468e-56	-0.697719450518029	2.19270926138067e-28	-0.722782802741359	1.95488572905386e-30	-0.729469235408834
cg13182010	chr14	23235291	1.50670053964528e-56	0.625170052821303	6.22649607160447e-29	0.672244958651702	3.28317135554213e-25	0.665843965497502
cg03362174	chr2	26893188	1.50785518169761e-56	-0.692866716266952	9.42126348214419e-28	-0.72370831554743	6.19489139756815e-29	-0.727927328378954
cg04808948	chr10	108555627	1.50953747846537e-56	-0.688477830594909	1.58544020331202e-29	-0.747481032250011	2.99951825319792e-31	-0.762063302286426
cg02403198	chr2	71292147	1.51172039884234e-56	-0.679814872574581	1.97448082456384e-31	-0.730078809652256	7.04737228710505e-31	-0.72822326021895
cg01081456	chr6	123072613	1.51172160127099e-56	-0.696258527005726	2.245605192728e-28	-0.74498235334992	1.71708769975373e-30	-0.764614788996684
cg17312650	chr22	36751648	1.51246303596799e-56	-0.52033644522538	2.40202201186954e-26	-0.573904112695631	2.2777224986749e-27	-0.586133343923265
cg01374979	chr10	103536702	1.51387353066697e-56	0.659826867167037	4.36070365629699e-25	0.644860440370312	1.79784050896928e-27	0.653816205301987
cg23035488	chr11	117804788	1.51614143046943e-56	-0.579110698811076	8.80345087044281e-28	-0.642231211197549	7.70436226411843e-27	-0.643587566855101
cg02260194	chr2	237123819	1.51729500185348e-56	0.690304264282471	2.74675626723998e-25	0.69881114968667	2.0513062751171e-26	0.706025090337538
cg25918505	chr1	11821740	1.51732726611406e-56	0.661164418125407	2.11074484466863e-31	0.669207134715792	2.35342893620539e-27	0.6487739966686
cg05692130	chr1	35730817	1.51936800970334e-56	-0.646486354026226	7.59609038360127e-31	-0.70546583134995	9.34910470684119e-31	-0.701932655136929
cg25415605	chr16	19181035	1.52312426797726e-56	0.626667274876186	4.58546787803152e-26	0.571871104109797	1.12354926309897e-25	0.578371530093535
cg07998286	chr5	106347654	1.52429195714771e-56	0.731895481164065	4.70751311369892e-26	0.745535691393696	1.83028634337913e-25	0.758888578337641
cg15350990	chr11	34071793	1.52806994072273e-56	0.652723013931397	9.12085705885946e-22	0.627562434832545	8.17606753971946e-27	0.654909360511864
cg08912801	chr1	3399260	1.52965723590454e-56	-0.63465113335504	6.01046797388954e-26	-0.702881276129124	8.62684725267797e-26	-0.676501230272173
cg13619990	chr16	20703237	1.53085080629879e-56	-0.663296182243322	1.31245234302856e-30	-0.716207788691194	2.02324757749789e-29	-0.710092435393604
cg11209338	chr3	52332923	1.53404256598209e-56	-0.617405061784874	1.47241934260751e-25	-0.629767950108624	3.78923731902745e-26	-0.649013849230667
cg05230130	chr2	198176331	1.53576013601274e-56	0.615343646032089	2.70074719207634e-27	0.584832362696219	1.1152764859699e-23	0.580654373683187
cg25436157	chr18	21018562	1.53585859351256e-56	0.466127109529669	1.02633820075797e-23	0.398187773517241	2.08253551328391e-23	0.394941938907809
cg25445846	chr1	157743759	1.53631417597704e-56	-0.623693579946898	1.0504731233986e-29	-0.692132182273051	1.02481275461002e-28	-0.684051038751347
cg15159162	chr11	76119776	1.53638944609709e-56	-0.480533001687895	5.05515192052042e-28	-0.523393008560867	2.17211856851456e-29	-0.536036170901177
cg04604773	chr15	74218217	1.53703642338964e-56	0.635769571299563	5.70580400717939e-26	0.659808729518386	1.2568345542086e-25	0.675309436047266
cg03678939	chr11	71259881	1.53816380977851e-56	-0.665026131368278	4.55093461159979e-28	-0.688589935874593	6.31593199388312e-29	-0.68873229024229
cg10122778	chr1	65990399	1.54061694355145e-56	0.724815608655266	1.16025481255273e-26	0.752882225437418	7.17992222243657e-25	0.756879249570322
cg01956154	chr14	94423399	1.54088138633076e-56	-0.581102763203071	2.45825697632496e-28	-0.626433613294583	2.29481917018484e-27	-0.630034028167973
cg25808797	chr19	38909086	1.54357086660825e-56	0.589499129013282	1.0544739081487e-24	0.557925442756254	4.77294018349216e-27	0.557658011025656
cg10071260	chr20	30161594	1.54404378105703e-56	0.584077632333004	5.65783626481893e-28	0.597264159687562	3.11913548856655e-26	0.599056863578903
cg07464113	chr3	185998714	1.54417599126994e-56	-0.599251589694334	2.70709250393129e-31	-0.660196807122132	2.02491798259625e-28	-0.668645261142399
cg03716908	chr5	81149002	1.54578118608372e-56	0.717593329869242	6.47082665514013e-23	0.701979894305231	1.07258441453839e-23	0.725652944180763
cg24179591	chr16	66967636	1.54646687762801e-56	0.565684179380339	5.37401826977568e-23	0.515806166042075	5.04577441099116e-28	0.51943648787254
cg06408355	chr17	16190100	1.54770583044078e-56	0.654975955501541	8.38906091887197e-23	0.618323288217402	9.77509559198159e-24	0.641847432502733
cg22242842	chr2	85167149	1.54923447014329e-56	-0.64184005217952	1.49840064988956e-24	-0.698518365237953	4.82360676536539e-26	-0.700383085384235
cg08809944	chr22	33523285	1.55034627360917e-56	-0.639522609994809	3.25899222518702e-24	-0.655008041453441	3.93029635240084e-24	-0.661159470500574
cg09697644	chr16	34375039	1.55633342336094e-56	0.689418846497812	1.83140645078278e-25	0.648202721953313	1.33963985040153e-21	0.638885887373046
cg08362875	chr2	143787956	1.55939558736195e-56	-0.662585433619241	5.75259054401087e-23	-0.710326820609529	7.16404534240164e-29	-0.725295370765885
cg25733578	chr1	38964926	1.56380616812516e-56	-0.622498206620993	4.76904216642766e-29	-0.695479440931933	5.49299076869912e-28	-0.715264323802195
cg23300529	chr8	21989012	1.56800720841852e-56	0.623792176823712	2.1342148551973e-23	0.608048752034825	2.75672261924355e-25	0.626199829650863
cg02056245	chr2	241923355	1.56812220091275e-56	0.654465868039004	4.7118386568797e-26	0.651877245344172	9.27203907391495e-31	0.666676157559134
cg09708256	chr4	2600528	1.56896405134575e-56	-0.65614420967318	2.8325177508073e-29	-0.717846213321676	2.37159291898959e-32	-0.712988273718152
cg13611088	chr2	204501958	1.57174428211002e-56	-0.641590518345209	1.65026975774268e-25	-0.683571527967217	4.10443157758455e-25	-0.669302259898477
cg00250123	chr4	69048335	1.57211382186065e-56	0.658679708053522	2.94261886215834e-29	0.627669281856858	4.57513119084081e-28	0.614324865328643
cg21370522	chr6	31543219	1.57299041452494e-56	-0.720608029464906	2.86256985564751e-31	-0.747184045852563	1.81545827218243e-31	-0.763449341011493
cg21034289	chr15	57611586	1.57301958642522e-56	0.730069835001205	1.68518623681619e-31	0.831689080056299	9.94496828642402e-28	0.822590217700275
cg27161197	chr12	47224649	1.57302008481667e-56	0.645266505831476	NA	NA	NA	NA
cg15605384	chr15	68075777	1.57640184627404e-56	-0.616625061738588	1.21495312261296e-26	-0.637989020731299	3.33909028209211e-27	-0.663210931161708
cg22279159	chr4	26199269	1.5766507869967e-56	-0.72434478075023	8.40970686620116e-33	-0.756272565443227	1.65717563400075e-32	-0.761665434896121
cg26980000	chr19	7747745	1.57665811490264e-56	0.539629281003402	5.25556040219738e-22	0.454240032853087	6.0058055186271e-27	0.474381734456452
cg21650425	chr11	56345718	1.57666559135546e-56	0.63894788112387	2.14130782080035e-27	0.713653098895543	1.6314877152317e-27	0.727942000993399
cg17737751	chrX	27825034	1.58008681545617e-56	0.656822334351124	2.53006173933911e-29	0.736021053909172	2.92681861404232e-31	0.751634579275485
cg11468953	chr11	48034953	1.58183335003986e-56	-0.68860785122854	2.70731117487672e-31	-0.727035121467818	1.92630070597838e-30	-0.719532426063563
cg24803390	chr1	56097923	1.58600433027056e-56	-0.655012888310909	4.39200428681426e-18	-0.693662604614792	3.93395054505481e-19	-0.712204160052731
cg15138109	chr2	24713234	1.58662308501223e-56	0.510747412113516	2.03551677096987e-30	0.556892251636198	3.50743818930088e-28	0.570338942202623
cg19161251	chr1	87798568	1.58695938602247e-56	0.684814232075204	6.42986863153293e-32	0.68788987606333	8.4954664224676e-29	0.700680225745569
cg15322932	chr11	67777682	1.5909893366397e-56	-0.668243862932443	2.71651137063486e-28	-0.685179576567227	3.25127715088247e-30	-0.684237547685744
cg14707834	chr11	415457	1.59293295186252e-56	-0.632644515801507	7.6063593435299e-29	-0.63096904889902	3.19452828832685e-26	-0.642470191836056
cg06729522	chr6	16964621	1.59367035503129e-56	0.651281622436991	1.59778829910096e-24	0.659349206203698	1.28892708434314e-24	0.682125402602093
cg21056608	chr20	44487266	1.59587870631355e-56	0.662850072738809	1.1780219700004e-26	0.70229895458474	5.7101545800504e-28	0.718425321992105
cg20437660	chr8	56367005	1.59664832590506e-56	0.654614049121437	1.3616334772397e-22	0.597584811870562	4.06868746498984e-25	0.619523971074147
cg05992424	chr9	94188326	1.59890749383506e-56	0.633374373916263	1.28813556374476e-27	0.603627542372252	7.13660071170737e-31	0.608326274800212
cg12307103	chr1	38062311	1.59913840760717e-56	0.68329749566208	3.24809938936975e-27	0.722548477218641	3.77353222678113e-27	0.722246067211748
cg14007706	chr19	6459035	1.60458395980426e-56	0.599010094923848	2.91026131479794e-26	0.532507592879795	2.62994580989831e-27	0.535549775171058
cg22025064	chr1	22141400	1.606480693886e-56	0.562032807875251	2.44123801422479e-24	0.509856848141136	4.71062322637874e-25	0.527392528792414
cg12270741	chr22	20923814	1.60810107359282e-56	-0.813713182224696	1.89783994533984e-35	-0.842836349909212	3.28729160171723e-30	-0.835404625491676
cg01119384	chr19	42890824	1.6086762320429e-56	0.674170013899168	4.35753940616012e-22	0.637244942727315	1.75603219794138e-22	0.655147406034774
cg07675998	chr11	64268315	1.60923321015929e-56	0.769593936475059	1.78150934920287e-27	0.757755119503808	3.78900468494115e-25	0.783954422234742
cg24570064	chr12	4140993	1.61382881495059e-56	0.688645688496993	1.1490426463535e-26	0.596533559740931	4.76096269599238e-25	0.592919483986597
cg11531339	chr2	20069134	1.61440713436253e-56	0.579066681929231	4.57299087064149e-26	0.517324447674185	7.04772602700475e-27	0.533465980973117
cg05199127	chr9	102353341	1.62076840239821e-56	-0.657468740423796	8.84317769295938e-31	-0.694684771563561	4.39852986910457e-28	-0.697466143199337
cg02874016	chr12	2017649	1.62208085414401e-56	0.563560525459365	3.60271035606642e-26	0.599040972437523	1.45294960255788e-24	0.583798113987399
cg17226870	chr2	1847170	1.62243933310577e-56	0.592851929069657	9.02505933245301e-26	0.50790272100181	5.07810016580647e-23	0.500510882229578
cg21032008	chr3	7724717	1.62330791416973e-56	-0.661699792561476	8.82300150426212e-31	-0.697633416969745	1.71437699846718e-28	-0.698142354626919
cg13513349	chr4	175851061	1.62398299569873e-56	0.676590747080424	5.0963323486195e-29	0.709780758608621	1.36311084268402e-25	0.704836624981981
cg08835000	chrX	134909657	1.62431012171734e-56	0.697872726443963	9.28308874372153e-33	0.788962723667824	3.45844338431923e-29	0.796402020457305
cg12031809	chr5	132074036	1.62690003820018e-56	0.657558079566885	3.13611063627026e-22	0.623341115485077	3.08839826589875e-28	0.655889518219277
cg03795847	chr3	44596512	1.62723927226552e-56	0.515067702736522	2.37353562071031e-25	0.447267655657091	8.77501993871525e-27	0.466894073485076
cg07447486	chr9	14779577	1.6273423383565e-56	0.733859000801913	2.98804993740559e-25	0.724495414036543	1.39271561860776e-29	0.744206315116752
cg14263972	chr13	26798109	1.62925695901217e-56	0.625829990227197	4.24428193799659e-22	0.638352607604058	1.26037346586538e-24	0.658474108609094
cg01784928	chr14	77647704	1.63081114754221e-56	0.56407502827844	9.74375777649477e-26	0.508376713138033	1.57556145910284e-24	0.52953927487815
cg18338460	chr2	105858167	1.63191428560652e-56	0.749019003807179	2.31630978963641e-26	0.718307506395193	3.80171592661456e-28	0.743083405706255
cg01365568	chr3	134094235	1.63648865778485e-56	0.555825338586863	8.804669507276e-27	0.543018839706686	2.05214641683134e-23	0.528638446071473
cg08619455	chr16	31484417	1.63730850691685e-56	0.678446223891757	3.18477229079431e-26	0.667443398967997	5.20056647180784e-26	0.682817770281415
cg19704755	chr1	10965094	1.63767433195049e-56	-0.660419980405899	5.16283682517832e-28	-0.726859389675333	5.03734337635464e-27	-0.717379357044994
cg04442298	chr6	90502833	1.63870380277102e-56	-0.656928422531764	8.73763012312605e-29	-0.702433369869705	4.94804073455432e-31	-0.702431375828258
cg10105149	chr16	77233012	1.63892043644801e-56	0.663779891679063	3.24599502483311e-24	0.659951272127053	6.64802046359851e-27	0.679349843149431
cg13809095	chr10	65647092	1.64032975277681e-56	0.729355198576509	7.49678263653933e-27	0.762966221653315	2.00156052531207e-26	0.745166972123537
cg13027206	chr14	91866325	1.64218134509414e-56	-0.706021922255693	1.45390318962513e-27	-0.722683231001159	1.16036850893681e-29	-0.750880056891236
cg12753009	chr8	129061665	1.64484570219058e-56	-0.66347178138147	1.67856054075812e-28	-0.700538152196002	1.14754849315975e-29	-0.707642573879082
cg23449295	chr1	6521121	1.64507790155902e-56	0.640558525825062	2.74970268306145e-26	0.622791196264478	1.62623689229873e-25	0.628082484670743
cg27048363	chr5	6348254	1.64645146883615e-56	0.763455594486481	3.19500443545962e-26	0.790769409986933	9.84710264315308e-30	0.810429109058471
cg09490424	chr2	26255409	1.64663080442921e-56	0.621006794704902	1.16993022834938e-24	0.600781203328195	1.01576909144467e-22	0.602702905761186
cg05654304	chr1	12538678	1.64722332348011e-56	-0.668831543918718	7.97916596115888e-33	-0.687370957842369	5.86018317535225e-32	-0.682235354774811
cg02250400	chr8	37698620	1.64805796591419e-56	0.46567358325298	1.2667795332441e-19	0.393398015245346	1.48704757836547e-22	0.412044256416203
cg01078174	chr1	7830468	1.65213058567457e-56	0.709281239214743	7.94334312460017e-28	0.75611572553672	1.12128289251576e-27	0.761324880693074
cg07251783	chr16	82655543	1.65223550298636e-56	-0.601418691995892	1.19112034409064e-23	-0.609067563575571	8.37444600728845e-24	-0.618930434303001
cg23600284	chr19	47936385	1.65371024258433e-56	-0.603787571620797	5.44335899927071e-26	-0.635471828399109	4.70061728912163e-28	-0.649507617810774
cg03208198	chr21	46898048	1.65437402204912e-56	-0.710643802649406	5.85736340128037e-32	-0.762141411900686	6.3824243027526e-32	-0.759492321517199
cg00489772	chr1	3775078	1.65462480237253e-56	0.751116092946001	6.25016306453217e-26	0.753682737740762	5.61668448431509e-26	0.754371869990611
cg15144592	chr6	15881588	1.65624247664155e-56	-0.676812624729331	1.14324574564106e-28	-0.709420142471427	2.06823808418232e-29	-0.723464945996611
cg02488051	chr3	71691086	1.66007068009315e-56	0.696282186136821	1.05075098489279e-27	0.724685293519403	1.13911469663049e-27	0.737044911026796
cg07676325	chr8	111072322	1.66252666926018e-56	0.693770731429611	5.4198424758602e-24	0.687771728443835	8.60222112935667e-28	0.721777796668633
cg27145620	chr11	111169383	1.66346738328383e-56	0.367509554322603	3.88053706333955e-25	0.310022020041734	1.33804811163163e-24	0.313142615518169
cg02481918	chr19	7615222	1.66456063967386e-56	0.738575189376816	2.11785523117527e-25	0.768296823774072	1.50673494790448e-33	0.788942556374464
cg21005438	chr1	15541182	1.66616840724836e-56	0.727947423176053	2.09203351485427e-22	0.707987723707217	1.40059218712184e-26	0.71695664637092
cg24185062	chr7	117390869	1.66676340694923e-56	-0.612240801817269	4.98182756279778e-31	-0.664381066685713	4.71020099321219e-30	-0.65961546742051
cg17342483	chr18	74331820	1.67414059306239e-56	0.583273442181615	4.53362711180707e-23	0.54571809475853	6.1835152112822e-24	0.541521298495738
cg10359807	chr16	9055526	1.67423069164342e-56	0.6261455542094	5.03683153099624e-27	0.624278692396891	2.84798308431122e-27	0.620077376167832
cg02600772	chrX	80259473	1.67655108245212e-56	0.712197996514486	1.1014632420692e-30	0.780727003918087	5.76650394753985e-31	0.78254641466291
cg05394484	chr13	99964882	1.67677562196018e-56	-0.630884658654562	8.38176152425161e-29	-0.679923301872088	8.76102837773458e-29	-0.688317305862831
cg15089314	chr5	78365255	1.6795085740272e-56	0.603678055637891	8.42169216709335e-30	0.657772898110309	3.61090140797941e-27	0.646491927942663
cg03276602	chr7	150451580	1.67958666905622e-56	-0.650915683419003	1.1051127290646e-33	-0.695089749337888	5.45024978714331e-29	-0.693502271124804
cg13785152	chr17	1992458	1.68173965284625e-56	-0.649149450696186	4.33913677080814e-32	-0.698724796709927	4.25932796949283e-29	-0.712568203806149
cg00930244	chr7	39870522	1.68222182623855e-56	0.715508424489938	1.31929141364494e-30	0.819965768427057	2.29983512480769e-30	0.819168601985627
cg04124151	chr7	27401424	1.68738825597057e-56	0.746636679519428	5.82740254302199e-34	0.78588911757132	1.07747555252704e-33	0.799574796085936
cg04035788	chr17	17493772	1.68812914770779e-56	0.736024160953646	4.02964694080322e-27	0.740463865018097	1.3543302923374e-25	0.719418120024989
cg04879211	chr7	47576144	1.68975992463903e-56	0.691735255717607	3.83154731869319e-30	0.791586586443632	1.18943032169535e-30	0.802465206680759
cg17053996	chr11	72230716	1.69353392670111e-56	-0.653760831011873	2.03800767084794e-26	-0.72799114444974	2.22749127727074e-28	-0.744433501755887
cg24098447	chr16	1834323	1.69630596046996e-56	0.701149227000852	3.7671663403812e-25	0.722869044206585	9.10972168984047e-27	0.735516676810042
cg06462205	chr2	43266843	1.6967953005053e-56	-0.630769349022011	6.32250810023451e-27	-0.662124110258824	1.08889187648023e-26	-0.668642442421482
cg06612736	chr9	72375599	1.69769431393319e-56	0.703997066790942	1.22599442690342e-31	0.803603823910331	5.31439737461082e-30	0.813156994230942
cg14874905	chr5	39165082	1.70038407803129e-56	-0.640725307354573	7.43976090661129e-22	-0.681723785565456	8.59338983194842e-25	-0.689940887672261
cg09171368	chr12	38544936	1.7014189731812e-56	0.655462964124528	3.92680064190051e-25	0.616145837569819	9.45712467026895e-26	0.627497635038877
cg14234457	chr10	89610720	1.70483881524087e-56	-0.687041331505232	6.10820584094112e-25	-0.702674290763172	1.52103334706255e-24	-0.692176920468863
cg15756420	chr5	82044645	1.7052791983424e-56	-0.670539612632891	2.02430538293338e-22	-0.65736690755991	6.37931605914826e-28	-0.677693610218805
cg21686225	chr1	23886191	1.70677669311964e-56	-0.709248999220457	6.76066537216437e-27	-0.742060703228673	1.81321621082979e-21	-0.739828937382592
cg25033435	chr12	69366227	1.70885181928893e-56	0.728504731205282	NA	NA	NA	NA
cg21783426	chr5	134925048	1.71184706238937e-56	-0.664903577531053	7.8447037204275e-31	-0.688084259565633	1.90653828823487e-28	-0.693595940047438
cg21413158	chr15	89680202	1.71339055865224e-56	-0.373206458680244	1.01491023335876e-26	-0.45017225919238	6.56530358780911e-27	-0.442947453065411
cg13422475	chr1	28413385	1.71367884577868e-56	0.671969066415455	1.18151952759527e-29	0.693515633906751	9.54547988783514e-26	0.693995520351932
cg00148862	chr2	1286394	1.71424372464696e-56	0.661792066102531	9.15506243093548e-25	0.637313679179072	4.01224649029442e-24	0.632368962728705
cg03869414	chr8	94869869	1.71956755379985e-56	-0.618412170654584	7.07479785481743e-24	-0.690903880629868	1.00736350385717e-24	-0.68976842303415
cg09468177	chr9	126084875	1.72398525050774e-56	-0.627198098354959	2.73966428421888e-27	-0.684822121222968	1.21751246525503e-28	-0.692382332453411
cg04246437	chr18	64307792	1.72541691714412e-56	-0.689864055627593	2.7005561581894e-26	-0.733882257620442	9.21690459784544e-21	-0.727920612784154
cg02557906	chr1	220102517	1.72632040777266e-56	0.668279036510782	2.0381765232483e-27	0.618714834970435	2.31061472458238e-24	0.630099901484425
cg11687661	chr17	657261	1.7290657767825e-56	0.696654532212185	3.25668151845861e-26	0.705514131023542	2.8928925809539e-24	0.692328576025892
cg25768734	chr7	27152583	1.73167337497332e-56	0.55140853192909	1.43025511645727e-24	0.52338746748285	2.16658291446028e-26	0.525784485934943
cg04185447	chr2	64067282	1.73316791143629e-56	0.487532656995911	4.5374167170384e-27	0.456958921515171	1.37142550962593e-25	0.447074054701247
cg15333967	chr8	112347287	1.7355511208406e-56	0.718381526113674	3.43080927392838e-32	0.786963639351283	2.76853842669574e-28	0.791352324667743
cg11285807	chr20	57426395	1.73734267398887e-56	0.419693530104865	5.65748284700992e-31	0.490132587912947	8.33247313862848e-29	0.48268907431262
cg04163614	chr2	136743921	1.74180783180628e-56	0.614308664963882	1.25863331072812e-26	0.672657469532348	3.30406307788653e-30	0.699306589068002
cg12187747	chr1	204415673	1.74452874252257e-56	-0.667982802685159	3.29034366420929e-31	-0.733798731039779	9.13353771602452e-34	-0.73296767376006
cg00202454	chr15	42371886	1.74702164440491e-56	0.825292994137437	7.52720478136232e-33	0.831670290346265	8.76716047082737e-30	0.824802503820489
cg12397072	chr3	167097678	1.74769977851673e-56	0.613285438676542	2.8279847939226e-28	0.613808391550963	1.99279697371796e-24	0.617916759951985
cg19434902	chr5	136941223	1.75035100722929e-56	-0.666297650767952	4.39873809768224e-32	-0.740872389512369	4.57106107082876e-33	-0.735166064852
cg06760077	chr2	119068497	1.75094342708411e-56	0.498916752760204	1.10885837789053e-20	0.398158399621641	8.32230080684337e-22	0.403074768412468
cg19310340	chr7	150037297	1.75225536322372e-56	0.686209752122482	2.18524603953162e-24	0.662922939719765	5.04975044531116e-28	0.693139396280566
cg11726288	chr1	11902283	1.75613617824306e-56	-0.646753213605419	1.11099590766938e-28	-0.696675270915356	4.01303438385697e-32	-0.697071266208878
cg11389408	chr2	233626255	1.75664750345541e-56	-0.599762597965843	5.91541103068111e-19	-0.628769235114695	9.4352148141981e-25	-0.647184773362727
cg23567573	chr22	24543787	1.75695021318851e-56	-0.655847146463732	1.39643713153655e-30	-0.703820349490778	4.26792202617461e-30	-0.703622102903298
cg22812413	chr15	81391742	1.75841594715452e-56	-0.663665592676389	2.41676905487991e-28	-0.707880931920935	3.04181480541802e-24	-0.704708019441454
cg10457292	chr9	8713307	1.75952379682675e-56	0.644750750666295	3.39541051500932e-21	0.675164910357441	3.80024166344703e-25	0.625026622893382
cg25127026	chr12	96606023	1.75963064501097e-56	-0.662581613793269	4.29734379326863e-25	-0.687445079820873	2.46937975944072e-29	-0.68499687201479
cg05477174	chr15	65648771	1.76034287546287e-56	0.554915776998703	6.20784703696617e-22	0.4987019571204	2.54650140576287e-23	0.509494259520229
cg23428597	chr13	30983495	1.76281971840019e-56	0.624288347414719	3.42110782236408e-25	0.616341871421954	3.0779250027435e-25	0.614514032941285
cg22760256	chr7	40773391	1.76475851937383e-56	-0.706465262601174	8.79568712757295e-22	-0.761237419075414	9.93757065751415e-30	-0.774464740188639
cg27223250	chr6	170492070	1.76507511937347e-56	0.722272852480022	1.4186091896177e-25	0.711044355666595	4.4548884326114e-29	0.732978642095655
cg27005935	chr11	73371801	1.7677148410373e-56	0.656329445968758	5.7377834632477e-24	0.654066608410752	1.40267438588496e-26	0.658702695952374
cg25068898	chr6	15664024	1.77231162061736e-56	0.654552037824184	7.12990740528698e-26	0.621903335308546	1.58104624975992e-24	0.631790320716701
cg04547987	chr1	162006871	1.77309196107024e-56	-0.713020602135323	1.84160683677445e-29	-0.752719579729601	1.60182546795605e-31	-0.767337081094563
cg26099018	chr4	165954480	1.7738766039093e-56	0.62629694355744	3.0433461785083e-28	0.644105742277607	5.01744073359905e-28	0.63423462239103
cg21142789	chr1	203331138	1.77408951782706e-56	-0.667937743989955	1.80005244989614e-28	-0.712821051685986	7.45205827322271e-31	-0.729413056014141
cg12812341	chr5	4941911	1.77447630213684e-56	0.679185965190505	4.51096596869072e-26	0.680606436107222	6.03112866859919e-24	0.667461030936029
cg12431599	chr2	742427	1.77528835077476e-56	0.706262651904629	1.19958380345813e-23	0.680233387454475	3.87481459655102e-26	0.669350056271431
cg20274009	chr20	32450846	1.77840421602568e-56	0.581808034162415	1.01737712753861e-22	0.553749999087146	1.0541691906742e-26	0.577253350313975
cg09853741	chr7	96746180	1.77865297102313e-56	0.647300342137799	7.76667958407049e-26	0.626540965916818	7.04168906154527e-26	0.624262861561776
cg22550658	chr16	14402939	1.77904876689552e-56	-0.632599927274388	1.78896924281976e-24	-0.631421557117057	1.47031938480434e-26	-0.636195492870628
cg06875179	chr1	2238045	1.77993812813576e-56	0.740616488877398	4.3313214091127e-33	0.749212802937105	2.99936018280736e-33	0.745970573544483
cg22932808	chr7	41909842	1.78244807765912e-56	-0.701339855125109	1.02560329523389e-28	-0.767015747366932	1.14270542385105e-30	-0.772363954671754
cg05573434	chr4	7648540	1.78458188639209e-56	-0.637644029478614	2.29420130712347e-34	-0.666023593501023	1.78014990002023e-30	-0.665789994526575
cg10150518	chr1	24741677	1.78589065221945e-56	0.690055044231994	3.70021286027412e-27	0.687436045134797	1.01550012537088e-24	0.688848751463335
cg16890922	chr16	16092321	1.78667535832323e-56	-0.6716541173532	1.12222132728719e-29	-0.730396888480639	1.33796390856946e-27	-0.717578770363018
cg18234344	chr14	107211560	1.78977727563725e-56	0.635483008771176	1.67249223620858e-26	0.681356816264294	1.56011357445025e-27	0.692193027343358
cg17494838	chr19	58596261	1.79269375989477e-56	0.779791728065915	2.52522002233438e-27	0.774524555356115	4.09876928704428e-32	0.798260101010944
cg09287430	chr2	29175848	1.79545890251867e-56	-0.616933395992938	3.26803006429086e-22	-0.672737749459052	6.73729691117391e-24	-0.658834497641896
cg14063530	chr22	17702092	1.79915064279871e-56	-0.726406189390236	6.56705943042425e-33	-0.777099735530775	5.37468011602161e-31	-0.784294712129556
cg10986462	chr10	135340539	1.80033897646076e-56	0.690259559809723	9.16412127077409e-23	0.710743729919986	1.23533501850753e-27	0.738564249806278
cg01151995	chr16	67190241	1.80063503034541e-56	0.598583334514749	6.57811303781922e-22	0.566337525563856	1.32364219711998e-26	0.58150700767414
cg01974091	chr14	100625027	1.80408852596104e-56	0.711114910763468	3.27868952137495e-24	0.711135501211679	6.9538384348365e-25	0.696805604038328
cg03173827	chr20	62688717	1.80485475068201e-56	-0.404766390293369	2.32066910281762e-25	-0.373039989010419	1.32662692482362e-20	-0.369836016116212
cg18862137	chr14	58331189	1.81052242058859e-56	0.600403874954079	3.8542985949467e-28	0.650135821998843	1.10222343888722e-26	0.627077126635168
cg06058541	chr17	55038696	1.81086177446016e-56	0.618397173450864	2.928167883026e-29	0.634300956399342	1.07267896613438e-23	0.613562056637374
cg16665145	chr11	45166846	1.81281000681278e-56	0.652954817970015	3.65618500735672e-24	0.624184828435995	4.03035850927142e-26	0.616434906800908
cg22772930	chr7	155369317	1.81373697207732e-56	0.636960435835329	3.01062840006686e-25	0.630178211673835	7.3791883260118e-24	0.60992764472145
cg00407100	chr5	60954824	1.81536891022214e-56	0.632022965808241	4.41963164295898e-27	0.626652417136985	1.47182789076311e-24	0.615038060480488
cg21399021	chr1	9048292	1.81555908085437e-56	-0.613695885027306	3.71797380846867e-23	-0.588233034457447	2.7274223010075e-26	-0.599187404830787
cg20663588	chr15	83360844	1.81587583291172e-56	0.64136205913401	1.61422359151386e-31	0.679368006023256	2.87863205437069e-28	0.661928885357315
cg19732070	chr14	70110738	1.81686949751543e-56	-0.660414799876537	2.80500730644033e-30	-0.704512687308384	1.62591138474562e-31	-0.699641450272827
cg13404674	chr12	247224	1.81919376808096e-56	0.659653920775232	1.66825682985876e-24	0.704562917059189	4.24792609973666e-23	0.703378148664964
cg01771416	chr3	101567360	1.81969304184956e-56	0.594998045795931	2.25625739238422e-22	0.582994443741513	6.56753017257014e-24	0.588716307693244
cg05459517	chr8	123795904	1.8255083789894e-56	0.639991431695868	8.33240870495939e-25	0.638593610062374	5.94997342576148e-25	0.633467529256567
cg05298563	chr7	131543942	1.82561662538362e-56	-0.691759260582764	1.77282320793191e-28	-0.734940157998194	8.09749269220376e-29	-0.733212273751752
cg07312696	chr13	99435064	1.82941855137083e-56	-0.604924052858531	5.32400234613328e-25	-0.633558310567456	1.6931625520292e-26	-0.625008345280735
cg01644424	chr17	31070047	1.8301300206018e-56	-0.717721043345593	1.55378550640008e-31	-0.787326757040841	1.27510608466077e-30	-0.774807606166017
cg00389672	chr17	28113336	1.83017841339691e-56	0.589648011993233	6.05822133658019e-18	0.371350924895062	2.26542628231235e-16	0.38247279025724
cg11001247	chr2	131044895	1.83030866760234e-56	0.72680293746876	4.59871985838319e-26	0.735277538071897	7.93033260174461e-29	0.740830585795166
cg05171730	chr1	155827957	1.83379044034506e-56	0.55796879968318	4.00140785319279e-25	0.515637214521722	2.8148968434431e-21	0.509678992988044
cg15127733	chr20	3713584	1.833874751852e-56	0.517971201389962	7.19368920823086e-25	0.476161914579904	1.99041623486483e-23	0.47622150573985
cg15471981	chr19	54291942	1.83476893907123e-56	0.706811752754106	3.87557876321854e-27	0.757505859164053	1.00526792415696e-26	0.769690015033703
cg26740639	chr3	10805956	1.8410691122493e-56	0.476126095323045	3.74428208572715e-17	0.327900268058859	4.62746727768982e-19	0.339965908539694
cg26684767	chr2	231000057	1.84380290351648e-56	-0.64919784749077	5.27517980141088e-28	-0.695093065032185	6.28255910087736e-28	-0.705434117162265
cg07369274	chr3	58200599	1.85156542005575e-56	-0.669471265096388	1.4825144372268e-28	-0.705879679598496	4.88982831988077e-29	-0.710006934378506
cg16547579	chr20	4954333	1.85219697142953e-56	-0.668925917690827	6.17389637089348e-28	-0.730083337712888	7.97543089012952e-28	-0.724143655739545
cg05839709	chr11	109962727	1.85367988442842e-56	0.681501575442556	2.8272362183615e-24	0.660562978445246	1.29349382017778e-23	0.692128091613441
cg16854393	chr16	8632145	1.85822017978629e-56	-0.610964502166812	2.1422143071356e-28	-0.657582763552592	2.84516120275878e-29	-0.670276119183474
cg16245911	chr10	99474941	1.8639574890205e-56	0.503600794736273	5.06749435322112e-22	0.448878874953922	9.99582735854655e-24	0.456306426407958
cg23474135	chr2	46072444	1.8647115531136e-56	-0.676632548748801	3.73435576032354e-28	-0.708815635195209	1.49508171819996e-29	-0.716250860165051
cg08294376	chr10	111820020	1.86854581015371e-56	-0.648198069436935	6.00374710141493e-25	-0.685940215635322	3.91657871047991e-27	-0.69963320756228
cg12482501	chr10	119507902	1.86934579953732e-56	0.66862668432312	2.59715392093356e-28	0.748779708560206	1.83479777009604e-30	0.759385720568914
cg00699898	chr1	1117562	1.87376649697113e-56	-0.591591492215579	9.86853139733416e-26	-0.573246742538903	4.21074828791769e-29	-0.596900602618164
cg13245626	chr4	75558301	1.87587321169143e-56	-0.678441664517207	1.29771838310419e-25	-0.725427401532152	1.03588968516792e-29	-0.740177665623027
cg13666617	chr1	19284063	1.8768567104095e-56	0.571787721308095	2.83346525849185e-21	0.534144389543962	3.19098998175029e-24	0.561773080997726
cg02544502	chr7	92848969	1.88129030551115e-56	-0.627508261498816	1.10327951636239e-23	-0.590533535059403	1.07870854793907e-25	-0.610623721292483
cg00684040	chr5	1503632	1.88217187405701e-56	-0.697092760502482	6.74503058946845e-31	-0.73300142230787	2.70473544238321e-28	-0.726259695067604
cg25272757	chr1	5825678	1.8828362056063e-56	-0.682401364116503	2.81083825167871e-31	-0.730906587587808	1.96385968030959e-28	-0.738119279752139
cg10827488	chr11	113953838	1.88284905091662e-56	-0.684597612013755	5.8344804275488e-26	-0.721217364864567	1.30054410868758e-30	-0.729118657500465
cg20788561	chr18	77586855	1.88513985004775e-56	0.757050518708278	2.29522682740538e-25	0.777439806072879	1.09794555601197e-24	0.771260461909357
cg03829542	chr11	67029374	1.88536740376235e-56	0.560882499146899	2.53839929417783e-23	0.531045824885857	6.09286235395439e-25	0.543884369874448
cg25949191	chr1	168051566	1.88672020795809e-56	-0.531792317266403	5.59972089034022e-25	-0.520875001252536	1.07393955119069e-24	-0.527649550720083
cg14044426	chr6	32160798	1.88814664561475e-56	-0.693195185663692	6.61458318279502e-27	-0.756397493628785	8.10271655874635e-28	-0.751712793507606
cg11528146	chr13	48908901	1.88920150617754e-56	-0.582070454270906	2.26284271448753e-19	-0.624175362628047	7.36179097156093e-24	-0.646243996467211
cg07081477	chr17	80254862	1.88974304947921e-56	-0.640422751966503	6.01832166266408e-27	-0.709811158042768	7.96123863714152e-30	-0.704129949126595
cg23333125	chr7	2803065	1.89070177841554e-56	0.649747207906545	1.97850603101234e-23	0.638141048400748	1.10459963145524e-24	0.625361440971694
cg17770455	chr19	933173	1.89176285259679e-56	-0.746882346096604	4.1122966856286e-34	-0.795009035453133	2.74822174908565e-34	-0.792491471519613
cg22452122	chr19	4531790	1.89188353787376e-56	-0.70459044020416	5.76763136781353e-28	-0.662690208707692	3.03616216986616e-25	-0.662145277976982
cg14428628	chr17	77806922	1.89192638994437e-56	0.636785120431923	7.85091850079378e-27	0.743673226856052	6.02326322736953e-28	0.738374928663763
cg19707128	chr2	127635279	1.89282254951806e-56	0.655084345330774	1.37906346689166e-26	0.738594021436626	2.05019867811152e-25	0.777170378869056
cg08785356	chr4	82394151	1.89410654198497e-56	0.616905883742353	8.4236116698098e-29	0.59229081312326	5.80424744538632e-25	0.591764062224127
cg05673214	chr16	743476	1.89656098840897e-56	0.740887464879381	4.44594359778436e-25	0.730339656756716	4.28065892458193e-28	0.731963228806507
cg26955383	chr10	105218660	1.89680383735898e-56	-0.64224691355037	3.93013041579323e-29	-0.700654164113378	4.86459057792818e-26	-0.705630652237254
cg21890024	chr2	238977979	1.89707948923367e-56	-0.633048453913158	2.81346887348239e-27	-0.66852488356485	5.73578078796619e-24	-0.686162227411613
cg11093142	chr13	49075016	1.8990037873618e-56	-0.649225589316691	2.29629313014268e-26	-0.718229261120506	1.87096716849362e-28	-0.715687004465033
cg24562149	chr20	11870817	1.90010036822167e-56	0.563959422726967	8.15253805599125e-24	0.532483453206824	3.8877086837794e-24	0.538982400353897
cg27615701	chr22	41445207	1.90316265591281e-56	0.681329319744082	9.23687585511718e-29	0.662551792833471	3.23107447031293e-26	0.672296615619942
cg17584345	chr4	8073815	1.90359523159813e-56	-0.718550667659715	3.65532059374517e-31	-0.766088440018008	1.64654860594706e-28	-0.760950399844514
cg09543783	chr19	47248096	1.90441474335981e-56	0.71861750761815	7.9582627081968e-26	0.730120361171417	1.7437492882983e-28	0.746620356814907
cg08815904	chr14	77386501	1.90447715099619e-56	-0.625111747094936	4.79329070933391e-27	-0.645954048306661	1.85086880372223e-29	-0.648863318656082
cg14283454	chr18	46449389	1.90602327470473e-56	-0.632850562283056	1.44490362611192e-26	-0.654848686125118	4.13669957658828e-27	-0.661065886370567
cg14931062	chr2	227655596	1.90644103770187e-56	0.593584683799696	3.98589435982932e-23	0.550620902143604	6.96814312610561e-23	0.546592076154534
cg09497727	chr1	47881425	1.90731117027216e-56	0.65959871994335	1.97104306525298e-25	0.673392347375341	4.44559771699159e-28	0.690129730781675
cg18100666	chr14	90798772	1.91121863077605e-56	0.576216774464256	1.00415318370673e-24	0.555959432581892	1.46655617429783e-24	0.559936447586426
cg13573312	chr7	111913116	1.91374099489829e-56	-0.644214673148931	1.74562266017918e-28	-0.685807847498362	1.32542885118889e-26	-0.684015136802038
cg19635897	chr15	33360195	1.91527855764062e-56	-0.691344581998372	1.843504872535e-25	-0.679921959853574	1.8949229614241e-27	-0.685319070472906
cg27587216	chr17	32634316	1.91605347135038e-56	-0.726198741383657	8.71170438246554e-26	-0.747326110096131	2.5416841543941e-27	-0.754130245362081
cg02981348	chr4	135123607	1.91610950436763e-56	0.632304580275012	NA	NA	NA	NA
cg00229387	chr6	43445942	1.91729444679717e-56	0.389608324887832	2.68781477482154e-22	0.347015621361283	1.39308238693192e-25	0.338055135876605
cg23895055	chr2	122495663	1.91729534695221e-56	0.640140263473136	3.61786207015064e-26	0.609740846112243	9.79465338903199e-26	0.626733559328335
cg10016364	chr1	159770136	1.91778644052344e-56	-0.662173880816732	1.13889555284689e-27	-0.719483572013316	5.1561160323848e-29	-0.708483399520223
cg15640870	chr8	145731409	1.92206314556478e-56	0.754023121855838	1.76131490555835e-25	0.749418182959175	2.59934295877668e-27	0.760524901892226
cg01603095	chr12	40500139	1.92929447621388e-56	0.407164309199417	2.01617897042711e-18	0.336515586856663	7.81774656122597e-22	0.352104120251438
cg14771451	chr22	18508298	1.92978486213067e-56	0.647511148666248	2.54521298542173e-21	0.623516141711651	8.40877486319856e-26	0.634317818936378
cg08897456	chr11	60879378	1.93108704837129e-56	-0.696154021193	1.39174966502331e-32	-0.748179770452323	1.30099691349543e-31	-0.740426868723452
cg05506411	chr15	42784573	1.93649393025485e-56	0.746456379168166	1.10956474027131e-28	0.792329843177082	2.36840124274515e-28	0.809801383378062
cg04212933	chr16	4587496	1.93958390222092e-56	0.595962303155209	7.84529887594029e-23	0.558894691160206	5.64371878618932e-27	0.568165050060757
cg22431007	chr11	109455767	1.94284876521843e-56	-0.643182650078015	2.7244628230151e-24	-0.683147275258724	4.86934564662448e-27	-0.68336981453915
cg00360761	chr2	43398079	1.94370141710621e-56	-0.783210525682879	5.46492427821031e-29	-0.804213048797084	3.04463691605137e-28	-0.806649466480349
cg08273465	chrX	54208461	1.94721139473843e-56	0.478762863133951	3.80931496919163e-24	0.438410851558453	2.85081884865144e-26	0.429760557083499
cg05527113	chr15	65204428	1.94879424888282e-56	0.482572338410495	6.72016733562583e-26	0.430695528142385	2.29025652253919e-27	0.441759923863005
cg18867074	chr2	9282339	1.94900950675459e-56	0.704350122656644	5.09962632161394e-23	0.701514805249775	1.26396246912919e-28	0.73997239667409
cg11935248	chr6	4942483	1.94909164022126e-56	-0.700009286599386	7.66954824666526e-28	-0.714867582293179	1.33039772852079e-29	-0.725009423113039
cg14630313	chr6	43043516	1.94963815990837e-56	0.553088362401304	2.37470947627234e-28	0.492510310662377	5.38482814162452e-27	0.496722474718172
cg02858267	chr1	162336877	1.95062573495344e-56	0.676568412113252	9.87847392949023e-22	0.58229131122828	3.2043481302599e-25	0.5961334678779
cg02174791	chr11	22774556	1.95485393784753e-56	-0.614877476786398	9.65383275517043e-26	-0.67075478083067	4.39838686448393e-27	-0.678709008235016
cg08199013	chr16	330010	1.95793951046257e-56	0.628176708170382	3.9214463218292e-22	0.608952332813235	2.99811358349543e-25	0.635895585511488
cg14097472	chr1	173159897	1.96163147366516e-56	-0.625499981782062	8.12386925027559e-25	-0.648622988055863	1.10577784108622e-26	-0.645350726855346
cg09115646	chr10	2978687	1.96276593289498e-56	0.897628675632272	9.82808895332971e-40	0.943051384609882	1.09808643080456e-35	0.945555516064866
cg08531508	chr14	81688178	1.96508888367014e-56	0.605090586424828	4.01254533748646e-23	0.545764834696293	8.29018789250975e-27	0.533254749072753
cg08391111	chr19	58249535	1.9701283338222e-56	-0.682218799035955	1.05483584421286e-28	-0.737362860258384	4.45022452137613e-27	-0.736543793159451
cg11544420	chr15	99409957	1.97238877815948e-56	0.519456782099952	1.40837140458193e-26	0.466062712496548	9.20158085474765e-29	0.466704465112903
cg01955533	chr6	36650733	1.97288266889499e-56	-0.626229587166458	1.70862268620366e-26	-0.653452805956584	8.11943129418492e-27	-0.672773296289918
cg08251515	chr5	140079705	1.97321528017054e-56	0.589307900805678	1.80331099879573e-28	0.597035251107959	1.81701580440111e-26	0.579274360439388
cg17308545	chr8	93150831	1.97339063145197e-56	0.670700204159826	2.17662018671264e-24	0.702626160824576	4.55331910983797e-26	0.71288632246357
cg20178893	chr1	164558298	1.97495216901984e-56	0.533902571473385	6.81291507327116e-26	0.496540515932853	4.29945201745958e-27	0.495811094582594
cg25100179	chr4	146539300	1.97535428088287e-56	0.592895319747861	1.75433403754791e-21	0.573615014238758	4.69738220330609e-23	0.596245446124386
cg24806360	chr1	30298015	1.97563589948936e-56	0.634802964109745	1.45213398278753e-21	0.622740499906777	7.51385209223727e-24	0.647209757509944
cg15869582	chr6	82958324	1.97582857042479e-56	0.667786560148961	1.27976543126148e-25	0.637038056708036	6.37952868675606e-26	0.635795032053637
cg11576574	chr7	30810797	1.97772463481879e-56	0.500458491751219	1.36508156962567e-20	0.4483040493597	3.65724050992268e-23	0.453594433111648
cg13832604	chr6	7142024	1.97772869050358e-56	0.625400563831475	2.24613739111215e-28	0.614047456999877	1.12528825878581e-23	0.609509261516433
cg15610335	chr7	134354748	1.97964635177577e-56	-0.68249659328452	3.00680911346549e-23	-0.705526931730902	4.08806653021484e-26	-0.686820809944858
cg11289645	chr9	134527184	1.98228730873331e-56	-0.645437152707444	5.1078967995441e-24	-0.695117224274708	3.10164915904442e-27	-0.698919986521195
cg00536792	chr6	53530503	1.98256616542755e-56	0.589852437084198	8.83112702034674e-25	0.551529550685085	2.13340769923283e-25	0.538660422218969
cg04038455	chr5	43037611	1.9827784180241e-56	0.672798874380226	6.90296110934457e-28	0.641505470186849	3.58124774374405e-21	0.641464232069801
cg15139101	chr4	38321230	1.9833633934214e-56	0.628847668553143	2.14549152112927e-31	0.739123715853837	1.43196493048919e-33	0.755710936808609
cg17865896	chr2	105719537	1.98453745979833e-56	0.574046096103238	7.64152252259032e-24	0.536676700520123	2.75815739046807e-27	0.559306345954596
cg11502103	chr12	109459155	1.98543079193204e-56	0.646720374471309	3.50663519846119e-26	0.621778143882868	2.53032427961627e-25	0.645602783279906
cg15791248	chr8	38326730	1.98675397891279e-56	0.64449315130622	1.7841075566493e-28	0.595379213560923	7.85159569827534e-25	0.615190982409573
cg00152942	chr16	57125755	1.98735901024133e-56	0.553724420991059	5.7721622680037e-27	0.504457466420953	2.97105577930901e-25	0.50462961491031
cg21792096	chr7	24611752	1.988796948907e-56	0.536532358004877	1.93635402520333e-26	0.544878714543172	1.7464647121406e-22	0.533490298482351
cg08531052	chr19	49633795	1.9933364182175e-56	0.771394453530362	3.27228916128209e-26	0.765285246342943	7.87223761065421e-26	0.786593946404432
cg04422591	chr10	102105615	1.99471007799872e-56	0.721287455116231	8.97697038538679e-22	0.72602352897242	2.46100576983314e-25	0.760902837681195
cg02464555	chr7	101922985	1.99551975250291e-56	-0.523811407722794	3.98709192798071e-25	-0.509304305669109	3.23739068143e-28	-0.512913362816838
cg14149304	chr1	26145407	1.99613962518675e-56	0.627098181261668	2.66242495931838e-24	0.594277861190977	3.47182471662126e-27	0.592424831833671
cg25198612	chr7	40591280	1.99750243234649e-56	-0.677121938869233	1.14320417703355e-29	-0.739528040551219	2.21748803802592e-29	-0.729972152342224
cg18147181	chr12	52638158	1.99775826538273e-56	-0.651086609419451	6.48672754736877e-27	-0.667598079661201	1.26126899064932e-27	-0.686161221103441
cg04688397	chr9	139891203	1.99777686494975e-56	-0.652285188169986	4.94407596536913e-28	-0.668094629705651	1.00723068928442e-28	-0.679139868396069
cg01748193	chr11	64335575	2.00225003685878e-56	0.73308760930377	5.01357658915892e-25	0.678103094425595	2.39149648205843e-24	0.674567867719592
cg02794358	chr2	54816818	2.00380375739122e-56	-0.66263773231522	3.05214669202481e-28	-0.694776922558886	8.89865503121271e-28	-0.705755664977921
cg27449200	chr15	80938098	2.00731281439309e-56	-0.641042347333096	1.7132180428187e-29	-0.701579202994036	7.31676636575126e-27	-0.683317497736843
cg14541541	chr11	36382508	2.00767885142494e-56	-0.59580087616021	6.49454654900662e-30	-0.645742907481052	6.53295120631994e-29	-0.661292107484475
cg26441038	chr5	169739831	2.01074700572e-56	-0.693616677516284	2.53531572168797e-30	-0.732264122927014	1.79185228471016e-28	-0.748236283333898
cg09527106	chr5	159201696	2.01344040907002e-56	0.489914004064079	1.66462278666159e-29	0.441634436707218	2.87236473678296e-30	0.435012649770023
cg00809772	chr11	6768084	2.01454539894315e-56	-0.636882617420659	2.40465651467841e-28	-0.676217577158918	9.49767942744729e-31	-0.686631016233041
cg10549382	chr5	172709092	2.01490856042082e-56	-0.605352073313832	1.65233584145759e-28	-0.640412976020168	1.51576081839928e-28	-0.651257614383168
cg26280040	chr17	7081894	2.01629779635924e-56	0.729011259269587	7.32189349103803e-26	0.747437409465742	2.6733577369912e-24	0.752999666836179
cg01013317	chr19	2817363	2.01873533542571e-56	0.654181454457462	2.60601766194649e-24	0.640340278059443	3.72589284526782e-23	0.630633783804858
cg05076877	chr22	46288453	2.01946723010591e-56	-0.667566620765745	3.00585088438985e-29	-0.680317192109105	4.59573562970927e-29	-0.679263155746074
cg20833492	chr16	11892605	2.02205338513658e-56	0.686396778102856	2.67531830542516e-27	0.72690561757035	6.81536564361482e-29	0.73080622825428
cg07363543	chr1	224691275	2.02495517089527e-56	-0.751183663191426	2.52938924632439e-28	-0.78046144893334	3.46373600011172e-28	-0.776088249008267
cg16075216	chr15	76195451	2.02577941354464e-56	0.719364193849643	1.00130743344275e-33	0.809781597040387	3.05459013926438e-30	0.82719703267511
cg17876742	chr3	26388044	2.02894953695151e-56	0.753326753112166	2.59860422057073e-24	0.809686422092579	8.0995067476575e-29	0.832292599559921
cg20434459	chr19	39183038	2.02899807028089e-56	-0.644179681548379	6.10141450589546e-32	-0.69755568491919	1.34110661752279e-29	-0.689760981762832
cg25642234	chr12	14721092	2.02984806243084e-56	0.567351655269164	7.89597874065768e-26	0.511078542526997	5.08605529173431e-24	0.507502389499845
cg14219071	chr2	48996041	2.03535468436112e-56	-0.684927258081901	8.24518227686311e-32	-0.726727449020733	2.82036917408163e-31	-0.72993331221348
cg17819538	chr14	23789234	2.03667705668308e-56	0.700470965989576	7.69686844725911e-31	0.783349307920947	1.6197413003736e-31	0.7978625315127
cg22327078	chr20	61967987	2.03912326518361e-56	0.675487669481025	1.74150979865005e-34	0.754881350507377	4.67416574049766e-28	0.762314256912421
cg11447551	chr2	232552014	2.04101306639218e-56	-0.635473380657692	1.62782359954962e-29	-0.675646511802652	1.53196584683465e-27	-0.667120611258014
cg15537269	chr8	24507197	2.0417221607276e-56	-0.638353397766059	3.89957742598059e-34	-0.695000549296102	1.77104281593874e-29	-0.693603876517998
cg10331263	chr3	140998267	2.04603511513256e-56	-0.529843153244238	1.03956729303707e-29	-0.591959762795863	1.38623510475123e-30	-0.588546603464112
cg10777631	chr5	134717946	2.04684220468307e-56	-0.64348201650837	5.963819656291e-28	-0.643805155392542	3.90522024751097e-27	-0.666560401668002
cg24076348	chr10	132887718	2.04998116088215e-56	0.702680876006513	2.16015496182644e-28	0.682556697298207	3.87311216604293e-28	0.678185423086519
cg23097079	chr10	135054967	2.05034382460286e-56	-0.634453742676196	1.04076611058164e-26	-0.65408976238711	7.20905539223281e-25	-0.660919203642155
cg00910115	chr9	34620794	2.05034947092642e-56	0.506282347894516	2.07763359192146e-22	0.433835364491794	9.86060479884979e-21	0.433887710765743
cg17450814	chr13	80851260	2.05086105853467e-56	0.654104680018448	6.7832045502166e-27	0.674135873447598	9.9184316693983e-26	0.67876587606175
cg15164335	chr5	1828424	2.05156094542842e-56	0.759535971571004	3.10320416432758e-27	0.763377394705842	1.34304259459824e-26	0.768652726850378
cg04659658	chr9	19229367	2.05217675798807e-56	0.656151150559051	1.4346227791806e-27	0.751912494609765	3.69410758923207e-28	0.755666331756895
cg00594952	chr1	41130641	2.0530227780412e-56	0.569470379748197	8.11659874783896e-22	0.532133960984464	1.24614069713284e-23	0.544997586543467
cg18869856	chr1	24235340	2.05475359336201e-56	-0.670208848724336	1.10769810682932e-29	-0.722292635033323	3.26066615147093e-31	-0.717271861769429
cg07187607	chr3	120314013	2.05482588895059e-56	0.650618011206099	5.27328916831954e-29	0.735473370069439	5.87544000376828e-26	0.752625305739304
cg10509784	chr15	70011565	2.05556075365071e-56	-0.673392687885858	2.21162341703409e-28	-0.704805551871278	4.07136496610333e-29	-0.708076281387758
cg14434898	chr11	407961	2.05650469483538e-56	0.720041374214799	4.80374928729183e-24	0.711641948469351	2.07957406181634e-28	0.736097569414396
cg03473434	chr2	70055473	2.05766258398232e-56	0.587789584488362	1.84734407608426e-24	0.567583445355661	5.7779543508553e-24	0.561146359455731
cg05521175	chr2	220434528	2.0599348933874e-56	0.637079787311787	1.13597804719453e-31	0.75735256589243	2.25420568787586e-30	0.751485566905837
cg05888037	chr13	31506270	2.06150115221709e-56	0.524228559162713	7.14846762176584e-26	0.48933203629655	2.82987958614355e-25	0.487425182626547
cg05025556	chr6	30522855	2.06567378065678e-56	0.682511928599805	1.51126363979714e-27	0.732483544893024	4.49127742431847e-29	0.73767746939837
cg07751757	chr3	132756669	2.06813094799295e-56	0.727608059077392	2.53673762407296e-29	0.745004887224294	1.89322574670579e-25	0.734373282587718
cg13924996	chr11	67053829	2.06892708074249e-56	-0.744368383288712	4.0292661169481e-25	-0.770779431061547	4.5566957261e-29	-0.752325684558969
cg02191674	chr1	39428263	2.07047352621498e-56	-0.641277098917956	8.41112483410411e-29	-0.708386692835761	3.79798655435051e-27	-0.695061966881055
cg04717895	chr16	31541298	2.07048822420497e-56	0.703885277463845	1.54184653322217e-26	0.698798322475817	9.10653040141144e-28	0.716284278178757
cg02263281	chr7	43237480	2.07147631593974e-56	0.67988650760235	4.4764187740434e-23	0.664310192925708	1.56366662505904e-24	0.6817371672615
cg17976564	chr7	22484882	2.07186214665246e-56	-0.714406788163494	1.41913933438778e-32	-0.771046463571864	4.51284781972849e-28	-0.769309075992743
cg15255905	chr8	21902016	2.07238569784304e-56	-0.607711327815903	3.47876325515756e-25	-0.607311561329359	1.18736874781307e-26	-0.62888526491762
cg07720188	chr13	24144483	2.07287093564395e-56	-0.637306630334052	1.36395259544199e-26	-0.734484735160467	2.55745700609014e-25	-0.749314098804412
cg27351581	chr3	128144301	2.07343371172961e-56	0.716208857442849	1.30644540001359e-23	0.720428081353099	3.94622670352723e-29	0.773231486358137
cg00972313	chr10	1531243	2.07506172921924e-56	0.740146787300763	4.53471814059259e-28	0.768342859382256	2.5709236632529e-30	0.762327202560776
cg17576316	chr16	89632593	2.07563747571821e-56	-0.788289984506082	2.42002005585883e-28	-0.81603622822679	1.05672300992283e-28	-0.822144895995155
cg02498544	chr11	102826590	2.07791856072326e-56	0.678472220766008	1.01470885730423e-15	0.623004272948762	1.52342018487965e-29	0.67165211301038
cg11019064	chr14	71866033	2.08075783273098e-56	-0.6470067532091	6.18879278028275e-26	-0.708487029602849	3.12680059923284e-29	-0.725045639880199
cg03340318	chr1	33389799	2.08075817299037e-56	0.616926126873805	8.31119386823177e-30	0.589232718581492	1.22751075056663e-24	0.588196592463565
cg13702288	chr20	36530514	2.08144885988799e-56	0.587064761604594	1.01311549575765e-23	0.545169793127962	2.90814527323837e-24	0.57238895552384
cg16687420	chr8	11726495	2.08245474538555e-56	0.547053135430426	6.35408244106915e-29	0.535664211590253	1.64173554714292e-28	0.542102653219032
cg16359174	chr19	49222967	2.08353475529432e-56	0.5683041086532	2.88133622607131e-21	0.473076115392734	8.09660445105228e-24	0.491330738449976
cg08651573	chr13	31675073	2.08549075053156e-56	-0.590789202131145	9.94675072572089e-24	-0.546092593600407	7.16952068148266e-27	-0.574220069082565
cg01421119	chr1	211555733	2.08596191498096e-56	0.589161424321773	1.76844318244471e-24	0.533981138492926	3.73967827441778e-26	0.537362304890512
cg16016281	chr5	14108432	2.08698657064364e-56	0.582625321576345	7.02721947684548e-24	0.525803688501224	2.4138004375276e-25	0.509134325517557
cg07810387	chr15	53489959	2.09880452709989e-56	0.435694264279442	3.22209845088795e-24	0.37344351132841	1.12925837743555e-28	0.377751564815091
cg05501672	chr5	55488226	2.1020065391917e-56	0.711562331791227	4.96617082819832e-26	0.748610193492187	1.00690108517527e-24	0.759103093922075
cg11357538	chr20	57463397	2.10252849241529e-56	0.423402255302761	1.94144284148084e-27	0.41534298027328	4.9495366559871e-26	0.413574750801246
cg00677697	chr1	168457545	2.10283557014191e-56	-0.641644690658748	5.61757162491362e-23	-0.691250255351128	3.08675147028045e-27	-0.687256594488276
cg13849459	chr5	124080568	2.10736726966699e-56	0.616790137723563	1.02302344186666e-25	0.579676239680422	1.63924191115952e-23	0.563301864465371
cg25882452	chr8	101138280	2.10837209069218e-56	-0.645831898357712	1.32713902823902e-21	-0.666427614427503	9.59329899831115e-25	-0.651911851762887
cg06963182	chr2	85122086	2.10846620924674e-56	-0.787975294795075	1.65668855391496e-29	-0.832159385164182	1.34335184998624e-28	-0.833907609726218
cg24774271	chr12	8231169	2.10873320849679e-56	-0.634760760683012	5.35056390540663e-28	-0.697242221690201	1.55181670167837e-30	-0.718947600812209
cg15635962	chr16	15983013	2.10879836563371e-56	0.650376114780879	2.63764611407086e-27	0.641576817304708	4.23293518492608e-26	0.636399597558716
cg10887366	chr10	49892861	2.10950837527207e-56	-0.698268298423492	1.54764341096141e-25	-0.692367200020753	1.80746309745302e-27	-0.69732128144145
cg25817987	chr12	124085677	2.1113780184988e-56	0.657524313819204	1.3101766080661e-28	0.757826910710901	5.97755886555153e-28	0.752167939902739
cg24147198	chr10	108375127	2.1149348883304e-56	-0.649805245576971	1.27064816769001e-29	-0.686327482231516	3.94112085917663e-28	-0.694292877313847
cg10233953	chr7	56131519	2.11808362754041e-56	0.614196608481696	1.72154121315443e-28	0.723708443532203	2.81894641183809e-28	0.718456619324153
cg21340944	chr2	18742473	2.11873932335634e-56	0.661807339130778	1.19492152466354e-26	0.659169043294802	6.99166562617476e-26	0.646970360699754
cg14242735	chr2	242889699	2.11960377066707e-56	0.753437076349178	7.81496443816162e-32	0.755815073910238	7.6565890335003e-33	0.784700766437812
cg02925402	chr6	162540635	2.12007470376278e-56	-0.714183874431995	3.50160236603743e-32	-0.759127816093802	1.81564392579094e-31	-0.762257518438347
cg12567754	chr4	26223669	2.1205526547715e-56	0.713036371368808	1.54651416890668e-25	0.713834803440425	2.41413280882973e-27	0.73687411499018
cg09515323	chr7	129709498	2.12123110278847e-56	0.608422527259745	2.90496253323776e-26	0.602635162180442	1.0372025147497e-25	0.607415906505278
cg03240321	chr5	171108853	2.12228225338343e-56	-0.64369322741037	2.26574351816718e-30	-0.676483385307614	7.73865645756606e-29	-0.695853960794932
cg04195774	chr5	118677172	2.12479325393137e-56	-0.631242184767196	1.39873539536474e-28	-0.690782998124804	1.31635102749949e-27	-0.693190610642905
cg00751770	chr3	79071297	2.12812425080138e-56	0.581770885422799	1.88033369763631e-23	0.561981402436905	3.85902358904233e-25	0.577344069256197
cg02152399	chr1	27710270	2.12849454708811e-56	0.598736019135936	5.19945466043154e-23	0.520450798865789	2.25064631634238e-24	0.543568900121726
cg23431997	chr7	23125835	2.13128748393667e-56	-0.671099236539974	1.37300510865188e-31	-0.721505257258851	3.00640465121669e-28	-0.729699710556646
cg18808025	chr8	37708634	2.13197991243773e-56	0.564157946668655	7.8056915683535e-29	0.558301646295704	3.57701425883308e-30	0.56115121262277
cg25015791	chr12	66889655	2.13373120868808e-56	0.734880405795092	8.24989779144773e-31	0.803199356244732	4.9567133062074e-26	0.788509867043394
cg13856340	chr9	127888818	2.14215238237911e-56	-0.636447673048067	3.52726642105506e-25	-0.657287201301604	1.18330970771327e-28	-0.671045722383804
cg18156396	chr16	78796345	2.14509542000719e-56	-0.657145432835514	7.6773328487799e-30	-0.710239479759937	2.11214660087048e-32	-0.711341609044931
cg00343414	chr11	109292465	2.14706751629923e-56	0.725542301528679	3.32074861041711e-27	0.753268791880915	6.93928173391865e-29	0.760066156997312
cg00881300	chr15	41219486	2.14867626567988e-56	0.45614359891616	4.39221579689281e-21	0.408277948372649	1.29308123681383e-26	0.431627691348102
cg24905290	chrX	105727646	2.14995817256507e-56	-0.718909545504917	2.93749174781795e-26	-0.735660564021218	1.45461825021937e-26	-0.74146184937094
cg04931126	chr3	78084695	2.15225974750502e-56	-0.639882300987742	2.12991078225303e-17	-0.636974466102345	1.73031148653659e-23	-0.697389095050801
cg09539739	chr16	48277559	2.15405091061677e-56	0.61605588470203	1.79365904331286e-26	0.597714835780864	4.3732392484256e-26	0.575817309141521
cg17961106	chr14	54969431	2.15554895115905e-56	-0.693865019809652	3.92276012458555e-29	-0.733651604954614	1.14264310526161e-28	-0.735932080263329
cg13311890	chr3	52529317	2.15653121483201e-56	-0.697577441834952	1.13656011126381e-29	-0.689632853194284	2.00209195749713e-27	-0.709480051300657
cg24681208	chr14	23351876	2.15798754826675e-56	-0.659012847768963	5.58796125890545e-31	-0.711635758848072	3.34788779098518e-32	-0.721450263066992
cg03477904	chr2	242040840	2.15819254109593e-56	0.683298014537521	7.70148301671445e-28	0.709687105030911	1.13835154374935e-29	0.710216716206784
cg15462107	chr3	194193078	2.16064871648799e-56	-0.618646799058894	8.16888056349501e-32	-0.635915493701222	2.33455338254921e-27	-0.626749200937326
cg12658181	chr3	43812305	2.16069592185701e-56	-0.66707407471508	1.93850307054154e-31	-0.73113651099901	7.14859627528323e-30	-0.724374787458946
cg20420933	chr2	188034331	2.1630524218328e-56	-0.596544645563694	6.71191756552857e-27	-0.662992610855855	7.84686123973917e-29	-0.655362919732263
cg02344871	chr8	131054654	2.16352637384086e-56	-0.639516080154622	3.08174103699297e-27	-0.666550064733209	2.61222493243896e-29	-0.678563164822068
cg04812811	chr2	29116102	2.16419760058733e-56	0.670290725218201	8.80310253067316e-28	0.742382068924995	9.52602297818853e-31	0.736841500165241
cg11575359	chr16	69441076	2.16578502183537e-56	0.729371482923738	1.25276853938181e-32	0.790395641684568	6.08556662090794e-29	0.792432382650025
cg25997394	chr5	42970699	2.16893541823747e-56	0.562138875304043	1.5774280220243e-28	0.620785366699984	7.18782400136916e-26	0.63817506156228
cg19639479	chr1	1374669	2.17286741481748e-56	0.871379217634709	1.63250049204919e-31	0.884719377974883	9.07018864580948e-32	0.886064404312957
cg22947885	chr1	82023391	2.17311432840824e-56	0.738044243262266	3.85278614375039e-25	0.764375716049228	8.3702664665597e-27	0.778965459628618
cg01085328	chr22	17589864	2.17388420907303e-56	0.727533581983717	6.0858051736034e-28	0.71427422414085	3.08276946248e-28	0.72571037249768
cg16415405	chr16	9342107	2.17408645341873e-56	-0.606438847802333	3.22417245532992e-24	-0.648387303915303	6.01591668795314e-25	-0.650644527945036
cg05563004	chr12	127593347	2.174163968941e-56	-0.644902827864326	1.30303951757405e-31	-0.68902380154476	6.52368063521169e-25	-0.676944185814251
cg01497426	chr1	117487644	2.17510439927037e-56	0.697712743326091	5.69008726330541e-28	0.691033214607182	3.21042252474904e-29	0.706189212502771
cg21043746	chr5	178565721	2.17650075777312e-56	0.791020966195926	1.8766997070219e-25	0.806082838800888	8.37134387487199e-31	0.823187844526389
cg22014398	chr5	179230866	2.17981499453272e-56	-0.644238589984776	3.10116563640191e-33	-0.644533168496325	5.22834149377511e-28	-0.650571990212624
cg27337250	chr5	89826877	2.18508931380756e-56	0.685594208445986	3.45693552905547e-30	0.778124369359656	3.99385035757914e-30	0.782203931319087
cg02094827	chr10	99496515	2.18534666526442e-56	0.545930046073151	9.89139978587692e-26	0.490803775909004	2.34170015910536e-24	0.488219998863944
cg06221746	chr16	29832601	2.18588011365078e-56	-0.550710532582972	3.98430301928139e-25	-0.580071244598286	5.13259088613733e-24	-0.595702118399457
cg27376872	chr8	899171	2.18633082417716e-56	0.452656684008999	1.75757603676792e-22	0.386648380278255	5.03281903607316e-27	0.401810526283515
cg27625732	chr9	131549075	2.18793002839885e-56	0.503404698501178	1.46664061675513e-24	0.498469525971628	1.94244484456832e-28	0.492917129783898
cg23442766	chr14	20882428	2.1879881916797e-56	0.556340403484624	1.10779972910351e-23	0.548312748601438	8.04366599620744e-22	0.551769611589951
cg06422678	chr7	150147922	2.18840212839936e-56	-0.726544079323984	1.20319550402326e-24	-0.743730722734285	1.78294741125413e-23	-0.744033658819606
cg21461300	chr13	114830702	2.19338985026896e-56	-0.812051209611101	2.3397904340968e-31	-0.847078622444781	2.54191700708853e-32	-0.848699523507854
cg17198304	chr1	116183849	2.19495234940662e-56	0.646861812901968	4.96714521285615e-31	0.715588077571639	8.56666167135095e-27	0.703312600523629
cg26137121	chr8	145578601	2.19631450725335e-56	0.675076521495792	5.18875591797566e-24	0.650466237407744	5.8966896966923e-26	0.660158499196149
cg09047533	chrX	101966185	2.19794615173239e-56	0.576124407972601	5.90855164898622e-27	0.560532503663835	2.40050798686526e-25	0.572153337566706
cg13900625	chr7	94430374	2.19920725673345e-56	-0.653850755960413	7.84018099193687e-30	-0.716530736275954	2.46332930614016e-27	-0.706619984487423
cg16339402	chr12	54362781	2.20334107278649e-56	-0.661691754345455	4.02561308349836e-28	-0.690125134703704	8.54321443098237e-30	-0.701535686401591
cg26829535	chr6	21524011	2.20565043741521e-56	0.705945333561919	1.75014263750586e-21	0.701802724649856	8.28475786301579e-26	0.729356519317733
cg16509638	chr5	86707303	2.20731924626393e-56	0.653371087794165	NA	NA	NA	NA
cg17833868	chr1	114867132	2.20783503442499e-56	0.692510189157718	1.14724788187321e-23	0.694346007465606	4.15488911056153e-30	0.714691490874595
cg14883069	chr5	176103506	2.20838621557885e-56	-0.682357898526737	4.52699141998204e-31	-0.709820385067829	1.63170174484872e-32	-0.732334383433833
cg09451320	chr12	132639764	2.20863674300783e-56	0.820138720990766	1.72954508026882e-23	0.785477410514149	5.98439388266049e-24	0.78455283111502
cg03112887	chr16	23568076	2.21452977985611e-56	0.535398734448951	8.68922182151959e-25	0.487525331042342	4.10703406761765e-25	0.487941089736922
cg09969827	chr15	30163425	2.2145835734317e-56	-0.659511766342171	5.11079463488209e-31	-0.722221419530013	9.61430076080581e-30	-0.730572720701665
cg09161832	chr11	14600232	2.21543386229904e-56	-0.643384762645713	6.24409436793483e-24	-0.675380686733165	8.31837819533383e-25	-0.669281055966336
cg21355015	chr6	6712998	2.21544690444736e-56	-0.659080178743909	2.05152858870693e-29	-0.698424186244135	2.2372922569502e-28	-0.699384389230032
cg18000752	chr18	29027485	2.21697840795948e-56	0.661476647907482	NA	NA	NA	NA
cg04740898	chr17	56402669	2.21755847796841e-56	0.623623500535061	6.75620746832322e-26	0.591386228629545	1.24747558787559e-26	0.588291488415474
cg21878584	chr20	61556053	2.21778502033902e-56	0.536175573308663	1.3290975558677e-24	0.53583691080503	3.01074496229263e-23	0.520046509569523
cg22028722	chr1	12041852	2.2179894649766e-56	0.531176706011421	2.65151958972891e-23	0.46099686878313	2.38146564783096e-24	0.46090726779649
cg08531000	chr2	201829430	2.22132128262094e-56	0.717726582005694	1.02435894774828e-30	0.745898588594125	1.19798712742998e-26	0.742212986911536
cg26444911	chr3	49142698	2.22234379539007e-56	0.597658211331753	3.02105785991456e-29	0.553243082099416	4.12536437838898e-30	0.565033492256229
cg25696972	chr6	1594827	2.22335420168948e-56	0.701554792069826	1.14276535458249e-31	0.725198632229313	7.05410940966509e-34	0.728513668444932
cg08374201	chr20	34156766	2.2304227171173e-56	-0.608449470525251	2.25608362121093e-29	-0.657514687951229	5.33196552884329e-28	-0.658345496280156
cg08935125	chr16	3068085	2.23051044137756e-56	0.536553492318919	1.29215429723118e-27	0.461888359585947	2.92516179820718e-23	0.462544022260442
cg20561863	chr17	66905630	2.23352060647909e-56	-0.609510757379093	9.65759321152315e-27	-0.666684903154741	1.39358799859829e-26	-0.645699522793694
cg20398560	chr2	168401330	2.23651076389793e-56	0.761223473025662	2.36799925176858e-32	0.774206525571271	3.47431070532999e-29	0.77407376003207
cg20163512	chr4	36401598	2.23837361425615e-56	-0.616556725604168	1.89374538185215e-23	-0.647835323493252	2.50872684198643e-25	-0.663175206901179
cg20229014	chr8	134529378	2.23909512070321e-56	-0.625986494187624	4.22290441435966e-25	-0.644882948534916	1.15563202044278e-25	-0.622063630982735
cg07132187	chr10	130300318	2.24066472573257e-56	0.809833232346256	2.01259566895299e-26	0.840193658357637	1.64800707096604e-27	0.829361008818127
cg05726013	chr4	139156827	2.24470621236334e-56	-0.654852184361358	6.82685364072847e-18	-0.658897678729071	2.28619833749027e-21	-0.693331721515778
cg02268965	chr2	40739515	2.24535483019464e-56	0.626354276293386	1.44650014738577e-27	0.629255104117159	3.10169935804535e-23	0.620588298400511
cg06771958	chr6	84234463	2.24572542568548e-56	0.630883643516927	3.05702363920144e-25	0.671541186917641	9.91858820651378e-27	0.666318630286841
cg02006134	chr7	963333	2.24688009781446e-56	-0.579884482659984	5.93266358284901e-25	-0.645078465539739	2.46034100911984e-27	-0.66377357025915
cg05574870	chr19	4054124	2.24760560430986e-56	0.757023135533634	1.05291915482835e-26	0.756751858119526	3.07540461480355e-29	0.766056471404577
cg13693517	chr20	13616618	2.24859055808154e-56	-0.610888987380274	1.58815154743492e-29	-0.647746425247474	9.43595932699574e-29	-0.649005794669184
cg15844438	chr4	140969039	2.25021458087978e-56	0.63935279453035	2.03117951319193e-31	0.692007298266119	2.41537339692547e-29	0.704270456067596
cg17897505	chr10	17244376	2.25268461250582e-56	0.612879259045923	3.11266240617555e-20	0.440280340774571	5.1891992644562e-21	0.45527131557677
cg19989151	chr2	127962430	2.25400451636593e-56	0.699446093599258	1.51187954756747e-23	0.66240406398844	1.34435522507624e-26	0.680307014352392
cg06814892	chr5	115419881	2.25904701651516e-56	0.661596296759354	5.95935747417744e-25	0.652487066437376	2.4304201763815e-27	0.665245374474887
cg18837713	chr12	77159365	2.25927339414761e-56	0.617829327673341	5.50452318935086e-31	0.651323842227354	2.61436797972974e-28	0.667730553577426
cg08528616	chr3	126195717	2.26158479763324e-56	0.662141533824778	5.1681737944813e-21	0.63654594230661	2.17749368925691e-24	0.657240577758087
cg09843573	chr11	133797846	2.26321547735221e-56	-0.533045156914765	6.54142640637532e-25	-0.518987890682214	1.05602424319291e-25	-0.522398238384941
cg10511544	chr7	106302391	2.26641658026914e-56	0.635513364564085	1.2688110563863e-31	0.733851524851157	4.47051363790756e-27	0.728131602717836
cg04516952	chr19	51472042	2.26829817275715e-56	-0.661888187053256	2.75300094662744e-29	-0.681435541059558	7.19850567756395e-29	-0.680097191264701
cg15872760	chr22	33119230	2.27005634853642e-56	-0.707958573639033	2.17871317645902e-34	-0.762832783556189	5.20634142146635e-34	-0.770900786766131
cg22232492	chr20	12152900	2.2712845527772e-56	-0.522092885677265	2.95087170148561e-27	-0.550102781270572	1.36689900537485e-24	-0.570789291899936
cg07766916	chr16	88853845	2.27208727303128e-56	0.694535276812852	1.22757108070808e-25	0.720028572898524	1.31070788494275e-27	0.734892279644835
cg04713094	chr4	84539893	2.27413754909298e-56	-0.670945762906831	8.02884179655831e-24	-0.697039054861687	5.9592797381687e-26	-0.684654345487715
cg15012445	chr1	3341464	2.2773587129826e-56	-0.596510590709056	1.00875600217286e-22	-0.584758185544323	2.66741082440346e-25	-0.604675633570467
cg25958561	chrX	110187179	2.28484208820114e-56	0.679226796351754	4.3848847979787e-25	0.684660692137264	2.29559846715605e-24	0.711948613570113
cg03803002	chr8	141110260	2.28734640896836e-56	0.49277830333214	4.89472929016731e-28	0.421774295268177	5.02237783453865e-28	0.429101315727147
cg07061145	chr15	78556178	2.28803901168777e-56	0.614374507318483	5.36498904979869e-27	0.685511517719519	3.03372859029836e-25	0.667844702667798
cg00598009	chr13	113243141	2.28805190288352e-56	0.73359953747179	4.34996318936008e-26	0.726314731923264	1.63102872592385e-26	0.716939775134748
cg24143022	chr10	45324653	2.28818822031879e-56	0.671540992429073	6.80822035946604e-25	0.665123711794875	2.24212516612159e-25	0.669023759406969
cg00263263	chr9	90111409	2.2885029820739e-56	0.631307060138417	2.04401269391593e-25	0.705085756585933	2.53855374772421e-26	0.72089289374182
cg22267955	chr3	108976341	2.29253482639585e-56	-0.769242085798479	6.61605295964486e-34	-0.824971839019834	6.07910341534435e-33	-0.822028992488178
cg14725924	chr5	6411956	2.29448348871305e-56	0.723090566718266	NA	NA	NA	NA
cg21229482	chr9	139081755	2.29850827830335e-56	-0.661520424258095	1.84783269225131e-29	-0.687698886291772	1.06626423477884e-26	-0.696583513277759
cg03727842	chrX	67406962	2.29860602902138e-56	-0.731065757047591	1.27452298747191e-30	-0.760725031049034	6.56257034007301e-29	-0.789721308735182
cg21800196	chr3	48673931	2.29861466609575e-56	0.525130298262461	6.61420342455554e-25	0.488413524454332	3.35638572457477e-23	0.49376803081638
cg19984681	chr3	64479957	2.29868037444935e-56	-0.604332999654723	5.58187996168171e-28	-0.609726373814839	4.95811295371551e-26	-0.621193866208372
cg18103459	chr5	156486194	2.29869627887134e-56	0.658250471229199	8.08946910801156e-24	0.668223611008877	4.7837865427243e-24	0.679376398853041
cg09271521	chr17	19207567	2.29907719260937e-56	-0.645634625418073	2.50338328761706e-29	-0.68558974536143	7.6125216925401e-28	-0.689451590323669
cg01728173	chr1	40783590	2.30026694535867e-56	0.598501307387552	2.5845338376605e-23	0.559110462643203	3.23411110256272e-21	0.586328852526059
cg15456741	chr8	43404458	2.30250004726296e-56	0.589538344684109	5.69813980494308e-23	0.551192567775036	3.3493515256742e-21	0.536767730458816
cg09086380	chr2	65664808	2.3056113212257e-56	0.693905121238107	1.00422646617191e-28	0.748928468403764	4.80456147885646e-27	0.757392109829135
cg06421013	chr20	19194143	2.30596478969512e-56	0.583271301315677	4.30961725297692e-27	0.545108883416269	5.55581020972733e-24	0.549752707616205
cg25282715	chr17	42848988	2.3066332048285e-56	-0.565580409659137	4.40848636965853e-25	-0.589725819933726	1.75271312251702e-27	-0.610097602357497
cg15051463	chr12	81602112	2.30832526390848e-56	-0.693868634165816	8.50164441099274e-26	-0.726623802662236	3.46265095851238e-26	-0.749160171032577
cg18723409	chr11	1911547	2.30962281805865e-56	-0.781711934480223	1.28670432289656e-31	-0.839215838622679	1.70645392559954e-28	-0.829251896618112
cg18565216	chr21	43347094	2.31010808872931e-56	-0.680170889912897	3.86243592368181e-33	-0.725603620676318	3.25951304797511e-33	-0.727089754931786
cg23925545	chr1	117284626	2.31017997769345e-56	0.792138465038138	3.67260917507424e-29	0.80349100988907	4.53283765332291e-28	0.809829999132805
cg02775243	chr10	102831287	2.31338154562695e-56	-0.682051612358527	3.62661195118596e-33	-0.726409187396194	1.081970683238e-32	-0.730077032577084
cg03163389	chr10	86053458	2.31382052740451e-56	-0.6038257815632	5.44885616718998e-27	-0.645186121189923	1.71971693778232e-26	-0.663579134562608
cg09383169	chr3	136473489	2.31554415811711e-56	0.676931952669692	5.00279341960995e-30	0.759690641716303	6.09583138051172e-31	0.768245729115562
cg04185862	chr16	3345146	2.32076731908688e-56	0.657744899048384	2.23868719227321e-22	0.60285583539819	9.13514212937321e-25	0.62650003911284
cg10283975	chr5	126616509	2.32696283244159e-56	0.726076435897891	3.34443945835346e-28	0.760848058539711	8.87726442405281e-26	0.767128827514555
cg07015203	chr2	210673825	2.33388057984019e-56	0.656216940619381	1.54086279692298e-24	0.756422581247563	1.28493237997401e-25	0.761355326281654
cg12231009	chr14	69152471	2.33492628222381e-56	-0.585819444545157	1.44695280031955e-27	-0.621976615870315	1.23472590792201e-30	-0.632881043715808
cg14673239	chr17	26219547	2.33951996241814e-56	0.614486703443497	4.26565710525141e-26	0.659765913376409	9.41806995143892e-24	0.677307546788905
cg20800726	chr10	5638124	2.3423727355715e-56	-0.65222589588484	1.12931408304275e-28	-0.676823260125203	3.76299162006283e-30	-0.696893641548134
cg00903308	chr7	27177068	2.34571038388838e-56	-0.67291425555676	4.00238539785963e-24	-0.678703727484685	3.14842983454825e-21	-0.683281142042787
cg20099552	chr3	88068427	2.34800047873381e-56	-0.635708832659574	2.93908659052115e-16	-0.633710107469389	3.89401544475992e-23	-0.683381357365241
cg24882673	chr8	40625224	2.3503371808211e-56	-0.673482509912122	1.18511152945642e-26	-0.726415255211768	2.41109684419e-29	-0.749455716487613
cg12107369	chr16	81295075	2.3507339039348e-56	0.659194963562021	2.16394705229608e-28	0.7619454327847	6.6020869833038e-28	0.765596410259431
cg11936313	chr22	19878734	2.35189082330258e-56	-0.589855382910478	1.05649549076594e-26	-0.620845766975622	4.79572201378509e-29	-0.644643870228008
cg03375056	chr1	29062431	2.35210759623398e-56	0.598117362598416	4.66276851372006e-29	0.589271560246319	1.07466622042181e-24	0.598298271885645
cg10026775	chr1	8164796	2.35704715787832e-56	-0.722134268005374	1.30557982486059e-30	-0.793715095737198	2.75272506421139e-27	-0.774693748339513
cg11025972	chr13	112690569	2.35855792148863e-56	0.706330705995167	2.70782929805559e-29	0.691729799768708	7.64206801044516e-28	0.693920736995586
cg03305585	chr7	37805796	2.35953366141815e-56	-0.72687554571169	8.57144735347454e-31	-0.777607436024591	5.85831895878577e-26	-0.767577408110892
cg10750639	chr6	138147172	2.35962600878406e-56	0.702866790680474	3.34266311578819e-24	0.683375452804903	1.18104298552797e-23	0.715235712769678
cg02426072	chr6	170474284	2.36071340654191e-56	0.625768156034351	4.78682111148106e-26	0.672838976286243	2.91797876142101e-28	0.687354669960192
cg05212349	chr10	111234876	2.366551656031e-56	-0.677862598153023	3.50096283679793e-28	-0.729412285543127	1.34330544488667e-26	-0.713958537602533
cg23210906	chr10	45938664	2.37237641886934e-56	0.727328730556979	4.95386247696495e-27	0.71241658643131	8.98644914298755e-29	0.732922221574531
cg22916901	chr21	30365827	2.37891942691435e-56	0.661271750757215	2.37908102787275e-28	0.720386486085187	1.90822112477183e-26	0.71039836904508
cg07380563	chr15	89457241	2.38107415531449e-56	0.728732824827537	2.66304384758445e-24	0.704506347934447	8.83522892982353e-26	0.747801496149321
cg27217218	chr12	53299003	2.38219451020161e-56	0.660340739421535	5.84995851723357e-23	0.633659513319002	5.72806365874967e-25	0.656738561644764
cg04663797	chr12	103965735	2.38467154531628e-56	0.589227931424038	5.15523984816782e-22	0.587129704775172	2.13545115201306e-23	0.59007942104225
cg25361562	chr20	5592737	2.39094991126467e-56	0.605945727181225	NA	NA	NA	NA
cg21221873	chr8	28261942	2.3915423783909e-56	0.642147121885077	2.68551394970969e-22	0.647104265429855	4.33494153798869e-27	0.673305685390119
cg04661436	chr15	79169207	2.39414149737078e-56	0.592589105364575	4.61792836846229e-27	0.588645739113913	6.38898274139248e-26	0.591712020104261
cg21445081	chr11	70808047	2.39448085644441e-56	-0.639315267771124	1.87713735789578e-30	-0.694089054491882	6.26143821314265e-29	-0.694567362084609
cg24245367	chr8	54816065	2.39747453798653e-56	-0.661413445640485	1.14230271877942e-27	-0.705274244964538	5.45540164457328e-29	-0.708382076616408
cg26928560	chr17	37797054	2.40386965460252e-56	-0.667166342959467	1.87246075016361e-31	-0.701960802652829	2.36438403306162e-32	-0.704582757546272
cg15555146	chr8	29903494	2.40862146705647e-56	0.666875000355094	2.40555193679627e-29	0.722798458177296	3.57028026284814e-29	0.735734224515348
cg06338119	chrX	109661862	2.40941297798723e-56	0.669258410499577	4.95972944962247e-23	0.673888590022	2.01222912640898e-24	0.677510691169677
cg01058027	chr16	2801658	2.40981920632712e-56	0.777291848124794	4.23287013799294e-31	0.78212361087214	1.02939370161616e-34	0.789754496523772
cg16497033	chr13	107569698	2.41058871121006e-56	0.547093607689842	8.6514041126227e-22	0.506775079389008	7.52599333938005e-22	0.538544522671445
cg25644447	chr1	36408500	2.4148200059688e-56	-0.79073746471768	2.24807534443142e-31	-0.831021263163477	5.05930393512142e-35	-0.845739904800906
cg25149218	chr2	205411524	2.41645155840188e-56	0.548591295734306	3.88515718938332e-26	0.529123948090698	1.02964991537313e-26	0.530853528503194
cg00599702	chr1	30584352	2.41736785852406e-56	-0.650721989856063	5.85088546971275e-25	-0.621170957014192	5.15640133114238e-25	-0.644032495292105
cg09265616	chrX	106450505	2.41954871117593e-56	0.709461007221905	1.28277693107066e-30	0.779127729514076	2.48789852927701e-25	0.782742651434317
cg09537006	chr14	74237539	2.42068967288488e-56	-0.623690927246462	6.42047940921999e-29	-0.651078083706149	7.40162639795144e-27	-0.658404090774364
cg12881222	chr7	22521398	2.42335057815749e-56	-0.718159409585951	1.19420704137781e-34	-0.783004730487901	5.55291411707433e-31	-0.773669975314839
cg15207618	chr1	92001429	2.42569485500543e-56	0.787042469515342	3.27453205969002e-25	0.807551912206486	7.92956186563594e-29	0.81301901470973
cg06853894	chr1	12204096	2.4265355668396e-56	-0.659835213165639	6.5824980324239e-30	-0.691097575750303	5.39733543839074e-27	-0.701460339025598
cg07247998	chr10	123778998	2.42766807557625e-56	0.593087856077194	1.07395400490045e-24	0.58030508636647	1.08635722272229e-22	0.570694310930625
cg17072268	chr19	40853164	2.43056865266819e-56	0.624969243011417	2.26155251494283e-29	0.633705078961064	1.91789455857935e-25	0.635201423289376
cg25762522	chr6	69466434	2.43477258975241e-56	-0.703021189064542	7.01715887925686e-29	-0.731904467215377	7.70092477730632e-27	-0.752183779299025
cg22320401	chr20	35233052	2.43536560026322e-56	0.603354544599458	1.5357426855686e-26	0.623744517891256	1.61343236491399e-27	0.644486228969298
cg01070095	chr16	30968205	2.43583758462921e-56	0.611491274877343	2.80492019352188e-26	0.548238900277714	1.72810760704325e-25	0.551591814114815
cg13440244	chrX	52896774	2.44235354388686e-56	0.867471438361454	8.39444433406013e-30	0.838139955830561	2.80996827507459e-28	0.844099089484355
cg25690715	chr17	75315567	2.44289633804215e-56	-0.650751122477463	7.76545379469357e-27	-0.647757729665598	9.74713243614037e-25	-0.652740423179071
cg02099418	chr2	204571146	2.44388294570764e-56	-0.700682101988812	3.1181729398826e-29	-0.748341584831257	1.42793041445544e-29	-0.763907115045208
cg23713311	chr15	32050552	2.44614070466909e-56	-0.65784727344318	5.05452980483901e-17	-0.665470733557292	5.55092288760871e-24	-0.707945805684248
cg04451201	chr19	47582793	2.44618174917586e-56	-0.612210998361948	8.24986651380356e-27	-0.603353050715863	9.30697586548451e-26	-0.607677320761571
cg09565670	chr19	39368408	2.44904723528919e-56	-0.558979470070219	5.57009279614951e-27	-0.611171117822729	1.3156656838403e-29	-0.61119433898586
cg14482474	chr20	57426383	2.44927081835262e-56	0.429609821191115	1.4897227371914e-25	0.393089399962972	2.50222097988617e-29	0.395460210854308
cg06730161	chr12	41085302	2.45201122233764e-56	0.651927032734028	2.73980366060583e-19	0.622988613415486	1.68045140210858e-17	0.603096365917444
cg20592123	chr16	21577293	2.45218270155342e-56	-0.6209281173339	2.24889029377378e-27	-0.668586121903011	1.1540710192681e-28	-0.661881333506798
cg06706876	chr16	57317679	2.45364934023058e-56	0.631722387687907	2.38708252422641e-30	0.621374934772873	3.73673890158957e-26	0.633600087633383
cg05168945	chr10	2815988	2.45385625344171e-56	0.607968747311243	3.81164959789416e-27	0.694234326962094	5.82727787245948e-31	0.703800587672852
cg08449448	chr8	58056501	2.45409233222747e-56	0.626111240043931	4.15003099905638e-25	0.58232048481526	5.48663270620301e-24	0.580633159947395
cg05613254	chr2	237993279	2.4567800118731e-56	0.690547052808383	1.25637347663022e-25	0.711110609294582	1.64806705231274e-27	0.72446640826462
cg11069748	chr10	118569479	2.45914710050516e-56	0.708780432933369	2.9925329323315e-26	0.661304570344297	7.5939607547294e-27	0.686543253494947
cg20778958	chr1	158534679	2.45972777441825e-56	-0.655818926418717	1.02548637948806e-22	-0.690595329529103	3.88570901877648e-26	-0.699603849672852
cg00199027	chr17	1040002	2.46248712219731e-56	0.645214862056031	1.42634348156398e-20	0.620527883817506	3.22715979386499e-26	0.640582358691224
cg20634755	chr19	50433611	2.46795122686638e-56	0.585506062186193	5.72268956822333e-22	0.55765003395644	2.34655506730251e-28	0.589506744502818
cg13211244	chr19	12868947	2.47064648271471e-56	0.510834679563826	1.6864098267419e-23	0.438367927958569	1.70000498619075e-26	0.438006793465522
cg12797987	chr13	42908205	2.47085722193477e-56	0.694439303014104	2.13613594912153e-25	0.699536882345982	4.91247536804337e-28	0.727662143271338
cg08642081	chr11	75293457	2.47197188246424e-56	0.710142565877867	2.15181834112936e-24	0.699484797464006	3.11542711229081e-22	0.71838537547447
cg02353697	chr17	36442887	2.47483232350022e-56	-0.53455769368283	2.48132667730437e-24	-0.536388873426286	3.07929510332219e-24	-0.509777704608218
cg25287071	chr1	226878419	2.47535431119835e-56	-0.647666184121333	1.27856641943722e-28	-0.726418669193792	6.36295517593112e-26	-0.74363974987997
cg14847622	chr22	28106439	2.47675720596844e-56	-0.577607049522223	5.64245412421405e-30	-0.632982388712828	7.35765039758059e-32	-0.638644605015874
cg06535777	chr4	99943640	2.47799905989326e-56	0.420518061910074	6.04936035828783e-32	0.508133741840313	2.15756021692396e-28	0.509333385907835
cg06451957	chr5	158758139	2.4782623568435e-56	0.621743685871038	7.27665143132317e-30	0.710434512845777	1.39222977353589e-29	0.727492791188008
cg11473238	chr21	45161603	2.48044489622667e-56	0.749665353436157	1.95957897684805e-20	0.734160677161871	4.74783774221205e-28	0.767073212759271
cg07479253	chr3	111904892	2.48257756263609e-56	0.684016052071285	1.77277521380522e-31	0.732440159390224	1.83201489346328e-31	0.741272059452222
cg11868461	chr17	75830800	2.48706994475514e-56	-0.720537015561609	1.33391123585974e-34	-0.771203346892777	3.42381822444713e-35	-0.769322250099323
cg13953433	chr18	12406559	2.49317131466011e-56	0.712461530219258	5.79906905542639e-27	0.704275728815824	3.88523765440363e-28	0.699710750410448
cg15112197	chr16	71915237	2.49327550260747e-56	-0.647539418679021	7.47111717458677e-22	-0.698048414293193	1.15359825976138e-28	-0.757115531028871
cg23913313	chrX	40793032	2.49386849396311e-56	-0.643751695452359	5.61142970299349e-19	-0.674318862370852	1.04403748222955e-23	-0.70735596387069
cg12087436	chr11	94509772	2.49509837164373e-56	-0.568952564863088	2.8163101561018e-27	-0.618586072531647	1.96194356455373e-30	-0.626251639343825
cg21191915	chr10	18550229	2.49568387503598e-56	0.650489129573267	5.82335096248035e-26	0.6149370694399	3.06829346846616e-28	0.62593244943647
cg05846476	chr6	80655418	2.49601697629641e-56	0.574942908289119	1.16270839294196e-21	0.529210808817847	2.50887338896615e-22	0.521096856826205
cg11732190	chr3	9989042	2.49771055592216e-56	0.756044706041722	1.53903682173914e-21	0.75071483090121	1.75215663095274e-26	0.770314542845596
cg26134064	chr12	85470661	2.5000445733943e-56	-0.626931649055735	6.40812210301231e-17	-0.554904416423189	1.25387045957992e-23	-0.59661829962711
cg01035931	chr19	47367462	2.50164308138812e-56	0.750772519882247	6.07496943251602e-24	0.754289000725462	7.70810231806088e-25	0.77555610879004
cg05445366	chr9	136892128	2.50485234898556e-56	0.644146211639539	4.71884323262411e-25	0.660677337058546	2.17219816285855e-28	0.675151781336261
cg26974013	chr19	7402704	2.50887012223536e-56	-0.734478158581861	6.48149433850313e-30	-0.7687575847707	2.45276017797041e-29	-0.774265968312426
cg07701027	chr7	73625436	2.51052578769566e-56	-0.584816604809454	1.16185037656325e-26	-0.572099389203721	1.20342496130477e-27	-0.580102404539604
cg09571950	chr3	46792364	2.51164331084531e-56	0.709818120135193	7.16069925791467e-24	0.691048856437058	5.55941333602088e-24	0.696789721698369
cg19273694	chr2	24233923	2.51241941099247e-56	0.62962964883418	1.52256526246821e-26	0.67047831071979	2.33785465995009e-26	0.675812965764244
cg27494254	chr17	40566897	2.51634688581074e-56	-0.636397463795295	1.60688472504439e-28	-0.669384007693502	3.92766873377329e-29	-0.684330724777865
cg10065810	chrX	75391933	2.52212933342667e-56	0.656359719951381	1.35932682709338e-24	0.665733134302664	6.74651621001146e-28	0.658448033318359
cg23599561	chr17	62140688	2.52716992807902e-56	-0.355426670391559	4.46491236566372e-24	-0.418726097385946	2.8297107404122e-26	-0.4148151931614
cg24354933	chr19	14049294	2.53068081157819e-56	-0.632661159897544	1.63035519602662e-24	-0.639895790833181	3.33856052962073e-26	-0.665282830124991
cg01119090	chr5	35938306	2.53103163386146e-56	-0.645087217077537	8.92497602547787e-27	-0.68602891984056	1.55746931301811e-24	-0.680898778751247
cg21340628	chr3	149111309	2.53427588758037e-56	-0.656588779018048	6.25049380366098e-19	-0.652658306192938	2.12511201715198e-21	-0.660643336753898
cg14251777	chr7	150147655	2.53741289498646e-56	-0.71819821310051	3.93000949610291e-24	-0.737164416491958	6.39888010785863e-23	-0.731532248204827
cg00442839	chr8	102275291	2.53948643909589e-56	0.719282731358699	6.78901118904673e-27	0.746788199241324	6.47183856667172e-25	0.744859383318308
cg00483239	chr17	58941311	2.5397811541364e-56	-0.700995042255069	1.35652968627063e-25	-0.748316071049318	4.70415911285477e-25	-0.758173770532135
cg21045915	chr14	98629374	2.541965749492e-56	0.700753729696256	7.22688819638195e-27	0.737456525808519	2.65311385233216e-25	0.745777845653093
cg09027133	chr1	25945042	2.54710864162627e-56	0.594406601254278	7.21817368010195e-26	0.568800601364469	4.22618753747215e-25	0.570116981391968
cg01022618	chrX	152110833	2.54880298761554e-56	0.566319510396233	5.41102459357782e-23	0.546851936553312	1.10750470431762e-23	0.549215183368812
cg24700586	chr8	31156601	2.55239071410416e-56	-0.549237015897796	6.85634306606747e-26	-0.606481135788196	3.80468937644391e-25	-0.610095837737435
cg16238149	chr13	111173329	2.55285081430301e-56	-0.69347472039471	7.03849255231516e-31	-0.73310535370853	4.41153017921039e-29	-0.736129545803813
cg03562736	chr8	114058716	2.55693142920978e-56	0.698941151211416	1.29409572483711e-30	0.671158653579197	2.09102175045051e-24	0.66944294140627
cg05687617	chr22	31494714	2.56015493160606e-56	0.83711794166681	5.89083290598478e-35	0.839912667509035	4.009016672591e-29	0.840487468045025
cg21191743	chr1	117724429	2.56062111957232e-56	-0.493903677335621	4.63519729220895e-28	-0.541481301132129	4.40002717692421e-28	-0.573135684503819
cg14682005	chr6	15337603	2.56064966603369e-56	-0.636908230584647	1.2919417710458e-28	-0.688076409893089	2.7955820094471e-30	-0.696953423631937
cg14688272	chr17	80673958	2.56070649611197e-56	0.540498128363171	1.33638908112836e-23	0.509390229335447	4.53807144286956e-23	0.506924595445563
cg17648101	chr19	17438324	2.56257468185773e-56	0.612542650203966	8.48001061979732e-26	0.553566941148497	4.14784538251392e-28	0.555472153191999
cg21296503	chr11	45047882	2.56299665527454e-56	-0.702699997357859	9.80662728547935e-34	-0.759629736563332	1.51023369918294e-31	-0.762478603425584
cg05428706	chr10	102730130	2.56335763349316e-56	0.632978649660265	1.45884526754615e-24	0.624706552769854	4.57550471294298e-25	0.621059746717575
cg05261152	chr18	46003867	2.56487154730134e-56	-0.675295267103096	5.24895577010111e-31	-0.7376810997308	9.19348868435331e-29	-0.73575976963336
cg01786460	chrX	106516773	2.56506839012233e-56	0.737064927067567	8.88231974448585e-30	0.706938567216975	7.93884090713297e-25	0.709339951114899
cg16182479	chr17	41832466	2.56538555615987e-56	0.423296306504737	1.86206303846519e-21	0.343960229221656	5.17620618142446e-28	0.347771216004763
cg22490695	chr16	31271240	2.56690172868033e-56	-0.724704382815268	9.41159705372728e-31	-0.765611103250513	2.36553476205793e-31	-0.767398442833654
cg04432493	chr7	116312904	2.56813327076071e-56	0.540164428973605	1.71244569856109e-24	0.488134725198295	1.15394923747192e-23	0.507202262464113
cg04482798	chr17	8296113	2.56994494110679e-56	0.786541766352523	5.41892268686945e-27	0.805858518066349	1.06111254938563e-26	0.804679945365321
cg09883843	chr18	21337843	2.57066711003376e-56	0.690642161825186	1.18837480809695e-24	0.720460187853866	8.9942790152195e-24	0.728176835689439
cg25390165	chr7	27184188	2.57617886284817e-56	0.692289084510025	5.09649654660976e-23	0.66416083906375	1.72430261572814e-24	0.675289459210327
cg20131968	chr17	61850012	2.57844000995333e-56	0.587006175449754	1.06054011804458e-27	0.541462876664839	2.38794598339531e-24	0.545272144589276
cg18796879	chr17	74299660	2.58022530106554e-56	0.674598911933294	2.14913826511072e-28	0.741923534054783	9.06672311256346e-25	0.749530014395786
cg07961282	chr16	3055636	2.58120497495481e-56	0.74461605608755	2.26361911168296e-29	0.767473566810179	2.61235445375021e-31	0.782173706379535
cg01883155	chr17	74565009	2.58417314145018e-56	-0.700965725089138	3.11030892848543e-29	-0.803041195632831	3.21798080124446e-16	-0.754954336161155
cg01781018	chr3	16924563	2.58655580792465e-56	0.757078967748435	1.51935271458857e-22	0.729515537704652	1.19722973154294e-23	0.726372090228842
cg22479190	chr15	59385277	2.59008401806957e-56	0.715099437854482	8.86858842379315e-29	0.754656667960091	6.22529096498275e-29	0.758079316177657
cg19626468	chr4	16258684	2.59271149571885e-56	0.625717278731647	6.18022605241725e-25	0.734673249156055	9.409000982875e-27	0.732091024311196
cg17685758	chr3	179326821	2.59398173513042e-56	-0.651063266735273	1.98402290097529e-22	-0.672695551106075	2.90683400475813e-27	-0.688950255359109
cg22851880	chr1	36038701	2.5941103378466e-56	0.676376096007515	2.37096963783812e-29	0.634940334430001	1.1960110150869e-23	0.624719719432839
cg19475870	chr5	27038605	2.5972249659404e-56	0.713777355783386	1.24082596807289e-24	0.727786529393249	3.31622338285917e-25	0.73313043186773
cg05253370	chr16	81814065	2.6033007166984e-56	0.620764703288706	2.29803315678535e-25	0.620114963331338	6.57820286274384e-25	0.6363210988057
cg20762729	chr21	30451398	2.60338996784518e-56	-0.592643170825183	9.19174643662067e-27	-0.547877952267989	4.27711275844921e-27	-0.5408262012816
cg20708621	chr8	71521793	2.60377985166693e-56	0.618054911321593	1.61291435829196e-27	0.621776901962074	6.49610861993999e-25	0.615806941907405
cg22009908	chr5	106724064	2.60594027944308e-56	-0.6500138757771	2.72877301762706e-18	-0.666098545698913	2.17325711551516e-25	-0.679657811323489
cg11845417	chr11	111789613	2.60667623406698e-56	0.561217799545348	8.00360699701979e-27	0.525573146733865	2.82136827329518e-26	0.526611709447779
cg14051805	chr15	39917220	2.61859410436945e-56	-0.689351868431072	1.38444680968138e-28	-0.724705661635915	1.51272599782338e-31	-0.739337588593285
cg19692774	chr11	62528360	2.6187947296412e-56	0.625285027232488	1.99664188810392e-30	0.715311120080145	1.01504258861493e-30	0.729633246145503
cg23514429	chr17	75033175	2.62011288273429e-56	-0.673974101180964	1.4442158389206e-27	-0.725887503465031	5.15040884578344e-28	-0.743198523907974
cg04354433	chr6	32256343	2.62306272403886e-56	-0.650679109168928	2.25673380947621e-27	-0.702003927260333	8.21040822874486e-29	-0.717789755071846
cg00952789	chr21	28215206	2.62539690842392e-56	0.650911514303597	6.02566355618683e-27	0.677308917039632	9.67638205648101e-28	0.684869285396754
cg12522264	chr15	40569724	2.62767037619231e-56	-0.658038595997221	1.04382124539024e-32	-0.71848877466304	7.05908721217311e-27	-0.711713519641941
cg04145134	chr14	99697672	2.63023261860859e-56	-0.691562542036999	4.50920562189994e-30	-0.713440583859654	1.18556247985397e-22	-0.718315986340715
cg19202384	chr17	79894511	2.63196862245067e-56	0.586669160593372	3.45141031180944e-25	0.581153781034953	5.0885984350328e-26	0.598972229079468
cg15815827	chr20	61546407	2.63427853201097e-56	-0.579691415946594	9.29760830585694e-26	-0.617268415287463	8.25246705114392e-28	-0.627694363038705
cg08128000	chr15	85458411	2.63453665383975e-56	-0.63738407994797	3.19002165442854e-27	-0.667976135856288	1.30204170896732e-26	-0.680826513340221
cg01771479	chr8	144198810	2.63485382104359e-56	-0.78215964621656	6.19796991946192e-36	-0.827988295806694	1.17539723825664e-34	-0.823101766448281
cg10447260	chr1	1978017	2.63672616201953e-56	-0.572219617971055	4.73588645215039e-27	-0.58188434698162	5.44916957602874e-29	-0.591937832994049
cg00870269	chr15	58782688	2.63735882375906e-56	0.828915607994268	2.64039822598443e-22	0.836124492977611	3.32605749842474e-26	0.851570407369936
cg09224452	chr20	576394	2.63854330618777e-56	-0.637972020179923	1.22236447371452e-26	-0.679127808062046	7.7133367258029e-30	-0.702817438091093
cg15202006	chr8	68658566	2.64971200057859e-56	-0.643548294605097	1.48554749975863e-25	-0.595304475656131	1.34326187399666e-25	-0.582248877666395
cg25891069	chr18	76755898	2.65260478619807e-56	0.655439788439444	4.89205506171204e-23	0.633178042021876	2.00826783272905e-29	0.650104513909956
cg22274117	chr6	16713613	2.66403590848622e-56	-0.675873189613368	1.01306487927176e-29	-0.702970746850028	9.71477648687278e-28	-0.704028449910215
cg01131229	chr10	17622581	2.66442439600837e-56	0.64696240146033	6.50108756345391e-28	0.768635324369079	1.48466523822669e-28	0.767783364941426
cg20471298	chr2	207118253	2.66609890324108e-56	0.468070708381063	3.69916494391292e-24	0.461701893875677	6.41014770969272e-25	0.472967934197167
cg17633028	chr10	103536731	2.67048811228221e-56	0.637327196564525	9.62170126156868e-23	0.652275129582825	2.8591666468855e-22	0.655557729464096
cg22622298	chr8	139491123	2.67516706300756e-56	-0.676299966939622	2.03795900014147e-32	-0.713955335108482	1.90811548876328e-28	-0.7254058560312
cg20035679	chr12	3563432	2.67573631890188e-56	0.625902409028266	4.55129825051513e-22	0.598258180934254	7.29831048954179e-23	0.616570521354104
cg11537326	chr14	96087077	2.67671128333762e-56	0.549262771691606	2.78050970116762e-25	0.503847222584641	8.51132034644434e-28	0.488291863076942
cg27611005	chr6	31511014	2.676790165808e-56	0.659305757802985	5.33206321024866e-27	0.712071057379455	1.32725794839218e-27	0.706703346627809
cg22572258	chr7	119915979	2.6790785212988e-56	0.691896212607563	3.74698506706005e-28	0.758540114748017	3.45081684601197e-29	0.780182251773023
cg04281204	chr10	115612802	2.68022204906991e-56	0.673318800113905	4.71054841375336e-31	0.721304763340984	4.12269373611867e-27	0.70985792146051
cg24399529	chr15	69373153	2.68186999547831e-56	-0.649571653267084	1.93776676662086e-30	-0.706462759577041	6.06182027566722e-30	-0.710060150675884
cg08619418	chr2	174862282	2.68359069143669e-56	-0.639610730931305	1.86305391368357e-31	-0.70030501191563	1.68178498623594e-32	-0.698906167835137
cg26219092	chr8	134388022	2.68362334180603e-56	-0.680933615481692	1.09157839744284e-30	-0.725098663585138	2.12638631326334e-30	-0.726806374597834
cg14527439	chr7	158266198	2.68504470630671e-56	-0.652389829797687	4.66270557816248e-29	-0.667908165557551	8.18362733286068e-27	-0.678683896225573
cg09170532	chr5	159806732	2.69127946511058e-56	-0.677993941970282	3.94277049600082e-33	-0.735409967201981	1.33673630709105e-30	-0.732142563136311
cg13678441	chr4	36387674	2.69384897665737e-56	-0.643444465055389	7.23407931316862e-20	-0.68251540141573	9.07194620390888e-24	-0.717279104901316
cg12495996	chr10	132239568	2.69435947612769e-56	0.75344233054584	3.07001825559696e-28	0.74961468982223	8.28610518487374e-25	0.744773859461621
cg00831051	chr2	87817784	2.6959184578431e-56	-0.6748489279195	9.30973702245171e-35	-0.741892316154336	4.51378230822755e-29	-0.722108388783788
cg09082427	chr9	140349184	2.69753105842695e-56	0.679326942131673	3.06830772455146e-25	0.663772429990277	3.62739659141343e-25	0.675708311597724
cg04099454	chr7	87254300	2.69798158411931e-56	0.74613022843594	NA	NA	NA	NA
cg23918706	chr14	75537231	2.70172231623213e-56	0.690659148804363	9.02871314142941e-22	0.640138680748974	9.38393879831132e-23	0.672862361223641
cg07186392	chr1	33088944	2.7020915404439e-56	-0.551210967999498	8.51077433159548e-27	-0.605513435096942	2.58892559091822e-28	-0.623448405193056
cg19698168	chr1	248328942	2.70661127455666e-56	0.619922887877511	4.94364179538571e-28	0.704607590893283	9.91342954676876e-28	0.685760532544445
cg19100935	chr10	16819529	2.71026554250152e-56	-0.575441006102282	1.9475830079572e-26	-0.623297199187018	7.61771117760065e-24	-0.60706203692916
cg24709531	chr1	38258709	2.71275894359131e-56	0.640003498979016	2.52870783762393e-26	0.59234321319693	6.81465497315858e-26	0.595216349798572
cg00909401	chr2	43328657	2.71520713219767e-56	0.69962727882842	9.18469695268707e-31	0.767876995786052	4.18580544790096e-30	0.778848455943034
cg05766064	chr18	19262576	2.72694393923217e-56	-0.663067496051782	7.54833357036883e-28	-0.70769465929489	9.0745178281156e-29	-0.705715386186511
cg17813840	chr15	79852956	2.72828639396653e-56	0.614289692144837	7.89107119214589e-23	0.520918489026986	4.07256388107491e-24	0.538712249377123
cg14457256	chrX	108977252	2.73341074327498e-56	0.600845938946797	1.65849556591296e-24	0.544372569865779	3.51974755831118e-25	0.551100486079928
cg04606053	chr20	33815214	2.7349537327844e-56	0.526621696535259	8.49058663799313e-28	0.509041440607489	9.11156711364956e-29	0.514138166982744
cg12999941	chr3	50304930	2.73647675885966e-56	-0.67257238050285	5.84024048026147e-28	-0.632884425847076	3.59917077114665e-22	-0.647661336901552
cg26826553	chr12	7341062	2.74938514404564e-56	0.621217633755735	1.1740694045407e-24	0.646094554768711	1.03274099018068e-25	0.656221360151363
cg26585352	chr2	58029565	2.75292518947565e-56	0.714425871367915	4.45698799710653e-30	0.822768751060362	3.19036959606397e-29	0.819082622820368
cg06127719	chr18	11150784	2.75867291744244e-56	0.624244124041471	3.91332880587947e-29	0.645774470502068	1.31874197931745e-27	0.656404602959844
cg16239296	chr15	83736925	2.75893539937802e-56	0.5724296041606	4.32504304645745e-27	0.519067980246658	3.68723022548676e-28	0.51518027816751
cg00924265	chr8	28258117	2.75906683521425e-56	0.642888977458961	4.95964880838992e-24	0.660296601798725	4.49892680086361e-24	0.684567707385258
cg02101355	chr11	121970694	2.76177200440502e-56	0.655982760416175	1.46437160006345e-24	0.609415858227604	5.51024437922995e-19	0.60126869307901
cg20481238	chr7	119547628	2.76374437058333e-56	0.680174052732105	2.3086445157795e-24	0.65115778294873	4.62525171296797e-25	0.662342810202694
cg18771214	chr11	92970010	2.77923026264525e-56	-0.68194157016935	2.81333861997013e-29	-0.73921711805233	7.82575424404376e-28	-0.72896149903655
cg26804848	chr15	43029799	2.78368076597729e-56	0.600174288494901	6.9539131660913e-28	0.559208258787716	9.70105859805727e-25	0.555490418546738
cg14321618	chr13	95989562	2.78396739861096e-56	-0.665319782255724	8.32479542198766e-29	-0.704194595675989	7.4147636104616e-29	-0.714471188268713
cg18445876	chr7	84298681	2.78455812377397e-56	-0.676100310033427	9.49802355387541e-29	-0.718384171039424	1.27136086994234e-30	-0.717285392355386
cg25638946	chr6	85823949	2.78512523043197e-56	0.686217193463988	4.23991869747566e-28	0.796534182260719	3.63547851642883e-29	0.796863270264428
cg14371817	chr14	68000632	2.7865141134763e-56	0.574531401253277	4.10755202767348e-27	0.570689299556543	8.15091406296257e-28	0.562011520039337
cg14446778	chr1	38227643	2.79025424918836e-56	0.704125327338848	5.12379077376393e-27	0.697933170570898	1.4686742029479e-25	0.679968561196159
cg25519926	chr7	130132360	2.79309125354917e-56	0.500484517718563	1.95288045867846e-30	0.553070898955244	4.09529870677249e-29	0.556559693256644
cg13691442	chr19	58878570	2.79436834483915e-56	0.669946448197822	1.10594594386528e-25	0.675080557515866	3.16275316734783e-28	0.698782092992
cg22513912	chrX	153391153	2.79480106757896e-56	0.66282350193111	2.56011762288992e-25	0.647377550566543	1.29463802224069e-29	0.647392333086692
cg15147093	chr6	7324850	2.80003593635319e-56	-0.711908327022879	4.96988665849e-30	-0.737782641107262	1.13448799924596e-33	-0.744301804026349
cg10350274	chr13	76112980	2.80048149870841e-56	0.646273051386414	1.77409029887646e-28	0.685685173740063	5.58834612242106e-28	0.700289015664392
cg19801120	chr6	53530570	2.80140053669283e-56	0.623443427524197	2.26211536098279e-25	0.589280729003467	4.56629819235028e-22	0.602134493865372
cg21684560	chr14	103885030	2.80390579310177e-56	-0.657385305256777	3.54334866416204e-19	-0.688808922496283	8.6590079909638e-24	-0.704738887548921
cg26919641	chr11	118135691	2.80601283602221e-56	0.703003530623623	3.48529909709462e-30	0.80871659433079	6.64372761325209e-26	0.805980333920711
cg22600584	chr1	101094514	2.80618442064756e-56	-0.626755894451083	7.00948762138633e-31	-0.666496459009405	1.22250429642735e-30	-0.663250246588293
cg21015554	chr2	232062665	2.80706065090914e-56	0.547342170165333	9.39402147223647e-25	0.503397550791257	9.89583788229962e-25	0.494189155928575
cg15369278	chr11	2131100	2.80729354810821e-56	-0.60142945630903	5.36724813316924e-28	-0.6437707247811	2.29432566034352e-30	-0.677510034185083
cg18775736	chr18	74153999	2.81036957408263e-56	0.7801414143985	5.41779703043254e-28	0.7492314597	1.6802544424914e-33	0.765380857506375
cg12581512	chr14	94422013	2.81476457632584e-56	-0.679282810298937	6.37214158069018e-25	-0.702410656418982	5.13300801202135e-28	-0.719216095194195
cg06848060	chr17	7907755	2.81540589743796e-56	0.580042829423469	1.1906393310649e-24	0.559592480373319	2.95195705675381e-24	0.556670699315491
cg23823894	chr8	11471881	2.81611673865241e-56	0.692834136131655	1.89295675789719e-25	0.65469385493889	4.22540367664563e-24	0.662876156449483
cg15132173	chr2	166734565	2.81660003901593e-56	-0.695370753092295	2.87205518256509e-16	-0.71329894292768	1.52462084463824e-28	-0.757068504945778
cg22488259	chr1	201708500	2.81694166353158e-56	0.604870974304488	5.71801480068753e-25	0.544261790079533	2.57296330047635e-25	0.564938897089778
cg01463873	chr7	37888045	2.82277997026152e-56	0.685048178601175	1.58547507840129e-23	0.707570278220288	3.53187327946651e-24	0.715293249226504
cg00047287	chr22	51016899	2.82644346026002e-56	0.711048714924554	3.2229398166604e-27	0.737721351112164	1.01178419799269e-24	0.734951956029782
cg01986630	chr16	53946263	2.8288297708947e-56	-0.613445532366889	1.86420213501253e-28	-0.634282285658612	4.41748266751447e-32	-0.649522842943363
cg07948496	chr1	242121526	2.83438020639435e-56	0.690455461727537	8.30867912715782e-29	0.674385772256541	2.31224404020801e-26	0.653809157711682
cg07795614	chr5	141812398	2.8388589393342e-56	-0.686797690749779	1.32524266110834e-30	-0.744521291228514	6.85333111759645e-32	-0.745690793832216
cg23473863	chr3	123302507	2.8401595067925e-56	0.629233324329336	1.17737355868704e-31	0.726370802972439	9.91399073176589e-27	0.730929505504426
cg24282440	chr6	47213705	2.84095346110531e-56	-0.712595749034449	9.51330666405436e-30	-0.76359008006242	2.88214941790605e-30	-0.766474220668085
cg00048586	chr2	107281364	2.84680232947798e-56	-0.648015599002767	1.06189789648018e-24	-0.688853050541392	3.4611229447987e-28	-0.704518234215905
cg03964554	chr17	59521084	2.84882942699884e-56	0.55214956279474	5.59113534269696e-25	0.584799976434311	7.19423297631549e-24	0.574212927296382
cg05405872	chr11	16761533	2.8509716408298e-56	0.551578134241608	4.52935189177279e-22	0.525928558330492	4.45359023597124e-23	0.503184562279229
cg26234543	chr2	62732450	2.85193215852923e-56	0.571993544287808	2.02883661280048e-26	0.512345906086276	3.09585076406444e-24	0.519848333925889
cg02943290	chr1	231005387	2.85227893550688e-56	0.604715400715066	3.26845274192193e-19	0.595654758598513	3.8414605035973e-27	0.631649754645561
cg11889809	chr1	249131383	2.85349992724019e-56	0.652731797210135	9.21934149975355e-23	0.697962383427324	4.10141490703699e-24	0.708782459185116
cg26016755	chr7	75443059	2.85480327190058e-56	-0.651757900261232	8.21079020319969e-31	-0.693559015582392	6.96035555428083e-29	-0.694818982056463
cg07913403	chr5	34735977	2.85928851801477e-56	-0.715570106258558	2.23927729438041e-32	-0.746538571479944	9.66235106087686e-30	-0.740945561475831
cg08558354	chr16	30470590	2.86204896248245e-56	-0.681104902522014	1.8595163436453e-29	-0.728417777523781	1.06975089852281e-28	-0.724609284645944
cg19013399	chr5	159191650	2.86689215104777e-56	-0.680767560959531	3.76275404164779e-29	-0.744257442924775	1.53005627452022e-31	-0.746398775625089
cg19468528	chr17	73642404	2.86801699241453e-56	-0.63693522451028	6.28420088371254e-28	-0.673325442187553	3.90597765121772e-28	-0.677740223338323
cg09387581	chr11	64065100	2.87621526661274e-56	-0.628541300815564	6.52145322549263e-27	-0.625033683314779	2.71468478971642e-24	-0.641325002730926
cg00106591	chr16	34209017	2.88054648226109e-56	0.666956528132582	3.7156382030084e-25	0.654537335830642	3.19678393011217e-25	0.650490896701494
cg16451371	chr22	32810391	2.88136578214379e-56	-0.634285948355595	2.86817684615773e-28	-0.646513364847808	1.157949115913e-30	-0.649991920321161
cg27446094	chr13	21376000	2.88144299735757e-56	-0.679508815434205	1.45940431190266e-29	-0.722582542230716	1.81906531309147e-30	-0.715836548275594
cg24716275	chr19	57702385	2.88283442479044e-56	0.68624179088646	1.11128982040413e-27	0.667029123319652	8.91576050719938e-25	0.689437402133422
cg14895320	chr4	798980	2.88552557444258e-56	0.746658836624065	2.63880967416333e-31	0.782225747732913	1.29700720045011e-28	0.787675638146699
cg19882909	chr2	129546869	2.8866721040723e-56	0.612516985344765	1.06999321548507e-28	0.649670207671211	1.52016044065222e-24	0.638780945064004
cg19914904	chr10	102756165	2.88713280311271e-56	0.489000675440505	3.656286837773e-24	0.424854087286123	6.43993251569251e-24	0.431589624139243
cg14792959	chr19	34263159	2.89151892822295e-56	0.806722047095359	1.47585463173155e-36	0.824086787448771	7.55352273565876e-31	0.818230942387423
cg06613286	chr12	128850903	2.89506612342934e-56	-0.685111172859696	5.16442749650319e-31	-0.719969922398768	5.01451333473402e-29	-0.729195626810297
cg00251116	chrX	152128243	2.89600742761767e-56	0.593425190356524	4.98845383105208e-23	0.553342716355097	1.73655325944287e-28	0.568791617817309
cg11753750	chr22	39147792	2.90265605064304e-56	-0.638342561941561	2.02781739215253e-25	-0.632284722916357	8.30370321878399e-24	-0.654078748550217
cg15740665	chr7	26345370	2.90329531952244e-56	-0.66313236852953	1.59993460188929e-22	-0.550365447763376	5.24398164520873e-23	-0.557227478742028
cg20905214	chr2	23675696	2.90379676852069e-56	-0.660910709098232	1.00661510277333e-29	-0.715529090319814	1.94646687711921e-28	-0.709824166159054
cg08576304	chr2	71162693	2.90382541050293e-56	-0.584522382260882	7.32194238087693e-28	-0.606921740954869	5.10635017055466e-30	-0.622812388896658
cg09606526	chr10	11284602	2.90404121822431e-56	-0.674972064230415	1.24897970801686e-30	-0.712271328128521	9.68085109902868e-28	-0.706899122183901
cg03533858	chr1	2324396	2.90422210009419e-56	0.691356512714568	3.88131310819752e-23	0.680640297138274	1.67498567158031e-27	0.697204260280931
cg11327120	chr11	119226918	2.90739480147577e-56	0.655615129017035	8.4994037831969e-29	0.667436364800198	8.33013066234057e-27	0.662736297240648
cg11977760	chr19	33210554	2.91006019242597e-56	0.870146400281823	3.18263222965414e-34	0.904160114943679	2.23730658611057e-30	0.901815348482604
cg12737327	chr5	114633004	2.91298776143161e-56	0.65465907394981	2.88184274520035e-28	0.739928382652427	3.68451930358789e-26	0.742615052573678
cg07490689	chr6	166665352	2.91326104501066e-56	0.68730074984412	6.20088021237463e-28	0.745227238849795	2.33535201963736e-29	0.758077418789606
cg13420985	chr3	16524424	2.91782000583999e-56	-0.658628207073294	2.11150157843834e-29	-0.698162881350138	5.4271848604319e-30	-0.698053595302743
cg08705369	chr3	138765309	2.92085552771085e-56	0.6817767274765	5.63709632270316e-28	0.687718975525299	3.47058811458782e-27	0.699391060856473
cg25208225	chr17	62009663	2.92220709249592e-56	-0.724695777911273	2.89024081815827e-32	-0.77417804471849	3.06036987059108e-30	-0.782562325877661
cg12032923	chr16	89572934	2.92277433126487e-56	0.603112387624734	1.08146182174073e-23	0.617885561356892	3.75913564891874e-26	0.604088246821937
cg26905545	chr3	196157895	2.92479475390501e-56	0.543823332382084	2.23028823632643e-23	0.491208514540685	4.82737050667339e-26	0.494896872842269
cg09911302	chr18	77107633	2.92559703203927e-56	0.74976339307385	2.74115836397737e-23	0.763089264744102	6.38807218709115e-26	0.78198353449455
cg11392433	chr5	94574822	2.92565711120607e-56	-0.632373046587388	2.84160917910772e-31	-0.677533429688179	1.01334780882445e-27	-0.670161379067716
cg25484790	chr11	119185671	2.92602335494702e-56	0.738429585127052	5.95539045058517e-23	0.714501920327462	1.08882675757902e-25	0.74655071048583
cg01139000	chr3	34326633	2.92782081132139e-56	0.647409451266511	1.35056226824099e-23	0.654117863822625	1.69014523694649e-21	0.648484389296949
cg01305808	chr2	209036960	2.93283583549508e-56	-0.690656066040048	1.4387808151045e-29	-0.742019826303698	1.26218152077786e-31	-0.753346209597013
cg20427312	chr2	201829461	2.93335388621581e-56	0.698848439659882	9.34197368609434e-27	0.70665245941135	6.27349014477532e-25	0.704508001185269
cg16609342	chr22	48973245	2.93869784584912e-56	0.540040138320111	2.40311180859162e-24	0.488832786169943	9.54453006881779e-28	0.502049345534021
cg06913966	chr8	26467091	2.93899429607297e-56	-0.706727398654177	1.36640619690878e-27	-0.752005301402012	3.3217244184098e-29	-0.750481217459185
cg11769995	chr16	68321730	2.94187147404148e-56	-0.46026271679431	5.97162666047712e-25	-0.527650375255961	3.13941800428277e-27	-0.554715477934085
cg05399872	chr1	16271449	2.94594349512065e-56	0.778943669945591	1.1141816586119e-30	0.790144356738473	1.01209752366021e-32	0.803250267856316
cg11848390	chr9	23898485	2.94935081356154e-56	0.613218432088435	8.72306065401825e-23	0.577084070637399	2.47178043479257e-28	0.592374743760975
cg23184070	chr7	149156562	2.95239712861437e-56	0.360163888146921	6.16102212033139e-21	0.291622246511717	2.14879643095815e-25	0.299856834920415
cg19530728	chr1	45279132	2.95442408210868e-56	0.689449737079723	1.85128008724947e-24	0.663446659202438	1.19128738983285e-26	0.666186187209565
cg24864973	chr12	71123929	2.96153817335538e-56	-0.671834738516326	7.54054841652854e-30	-0.712329975021168	1.96422458945967e-29	-0.698054078637581
cg01531431	chr20	62150863	2.96256589938938e-56	0.646746219510037	1.49470911483964e-24	0.631786077821518	5.99854495198086e-27	0.641591122992305
cg20123298	chr9	98491593	2.96403121814391e-56	0.666588206364879	1.25989611140583e-29	0.683161753685969	1.44528594813182e-24	0.669095987409632
cg25124889	chr13	24327015	2.96451731608637e-56	-0.594268839501838	1.50211829007222e-26	-0.621720681194164	2.21558781540352e-25	-0.623474946408398
cg11023901	chr7	140625783	2.96792445944066e-56	0.680649568515935	1.83457816058076e-29	0.705372142171237	3.04180123811441e-28	0.69575538365078
cg27188968	chr6	89674197	2.97322318590683e-56	0.686333198321795	NA	NA	NA	NA
cg26293457	chr10	1205563	2.97527852265328e-56	0.728683311374256	8.53191807238587e-27	0.726863975111583	1.3365521637778e-28	0.740407740298554
cg11262216	chr17	41723227	2.97692324519433e-56	0.518317558008976	3.43760705561255e-24	0.54614712120953	1.57858071815987e-20	0.530652382951021
cg13438027	chrY	21154690	2.97843969451096e-56	0.390028299389938	1.27532258570087e-29	0.403293907355927	2.13339662775707e-28	0.402578965336451
cg10615591	chr20	62318433	2.97848449182171e-56	-0.788478113315858	2.24400362345654e-27	-0.763425982821143	3.90075980571712e-28	-0.76214983976636
cg16898959	chr2	153275407	2.978553451283e-56	-0.67250457785338	1.49081800331997e-28	-0.69445908875524	1.9840174587685e-25	-0.679568320878242
cg13205281	chr4	139327469	2.97859258687337e-56	-0.670924850444955	3.84822717103389e-18	-0.704870617845002	3.30786089134304e-23	-0.745526803785756
cg20459656	chr15	22803070	2.97945275283153e-56	0.646671548919172	2.61199979265006e-19	0.512982761271173	3.08451331702504e-20	0.534010753119555
cg07464859	chr16	15528108	2.9854884089269e-56	0.645194364441165	1.54115822181978e-30	0.641174198737606	4.88758784105842e-30	0.640370163376996
cg02302026	chr6	76460871	2.98927606031697e-56	0.628566831973296	2.27705356686028e-29	0.670085648183695	1.85349053883921e-25	0.676322151517358
cg26343183	chr5	153008721	2.99390413651067e-56	-0.522948049011523	2.57050418023886e-29	-0.577582397140659	9.49576633555064e-30	-0.591064716165821
cg11060806	chr11	67751092	2.99507030717365e-56	0.672114850147451	1.77865034895348e-30	0.685815582242267	5.55843592343119e-28	0.688347626992925
cg03794840	chr6	57111512	2.99689538226778e-56	0.625769469882948	1.14029801112976e-25	0.60353637260677	2.66460185586046e-25	0.600098054860915
cg03662967	chr13	30333072	2.99824013545812e-56	-0.650813255549144	8.63585888336126e-25	-0.686794159457158	2.94759040729235e-26	-0.68739922240702
cg14756497	chr6	83778640	2.99908220790263e-56	0.533801954687239	1.51506722914351e-23	0.512373987780842	9.82614053888881e-24	0.529028373250667
cg19544746	chr4	8405046	3.00123679827037e-56	-0.614297968970463	2.0471490465234e-27	-0.64362738289219	3.4168231595968e-31	-0.638687275559766
cg26470719	chr11	132115434	3.00568142138714e-56	0.732714871072809	1.95046286604433e-20	0.727621154154412	2.49833264220023e-22	0.751163772689377
cg03728333	chrX	154034399	3.0105363290706e-56	0.658852675117062	6.59762592978627e-28	0.688937432797884	2.90647656715262e-30	0.694185480631328
cg01111341	chr3	133612911	3.01153950501021e-56	0.582594883533522	2.99608549326955e-22	0.532042942839868	3.17340757481256e-26	0.560768138228031
cg03057528	chr15	79743467	3.01561469072164e-56	0.609608616242101	9.06645281637273e-23	0.648916275345801	9.8877228599931e-24	0.656011126022354
cg18549598	chr21	15955970	3.01603313853986e-56	0.693108585145524	1.30409015422175e-27	0.753560710470363	1.66490704382797e-23	0.767354704761601
cg24105407	chr1	6615510	3.01656571134174e-56	0.636650758554995	4.04217350643997e-23	0.594996636925918	5.184430380052e-30	0.631022098924724
cg21212234	chr16	65706984	3.01774409661014e-56	-0.575108355093829	2.1819537379029e-25	-0.609755456100802	2.97493205356161e-26	-0.620760375932157
cg22334140	chr3	143550518	3.0224565337309e-56	-0.637649330012691	2.29771394158148e-28	-0.695543851915164	3.21883805216528e-29	-0.707552969467939
cg06096805	chr9	130743943	3.02547152693316e-56	0.540383415305063	7.87035342923611e-27	0.503289169750003	2.09534795351486e-25	0.500211103976931
cg24910995	chr2	197128237	3.02844891029602e-56	-0.621320508364786	4.13182379523198e-24	-0.62629047003807	1.00053434274027e-25	-0.620580725044249
cg08911697	chr9	2023440	3.03786173042927e-56	-0.632416908434454	5.50708099030327e-28	-0.671003095548082	9.52363096142336e-29	-0.664282135904808
cg25766343	chr9	117247347	3.04174203936039e-56	-0.617540822432462	3.10538299431513e-29	-0.66194552989433	6.58094167034336e-30	-0.680029445421704
cg26486174	chr6	34202568	3.04294439771274e-56	0.590638875733242	2.25201344346193e-26	0.513120131233425	2.1937409582951e-27	0.517516474526575
cg27143082	chr6	31744628	3.04557666231661e-56	-0.607959423706561	2.04445182066723e-32	-0.645806164885001	4.91381912592964e-26	-0.634166854642226
cg24299174	chr6	112375383	3.04650132069617e-56	0.657298172926708	1.27228630238633e-29	0.614256405624368	3.92026677714145e-24	0.607160297426282
cg10139358	chr18	74634195	3.05095453601864e-56	-0.632244848732737	2.49668665841676e-29	-0.708520253436112	4.30623228172459e-28	-0.713175367663004
cg11947295	chr17	75471214	3.05529415455454e-56	-0.665916959796782	2.90077721290499e-30	-0.717567197526855	7.11414589935993e-29	-0.717388288302167
cg07865444	chr8	47866659	3.05914679551848e-56	0.732259563899215	2.83063148114407e-31	0.699637514035892	5.11422059388745e-30	0.712269603904259
cg14594704	chr16	60979049	3.06755890690147e-56	0.585036363232484	3.71570558424945e-27	0.640206895307358	4.97931667566179e-26	0.642620488836811
cg25045219	chr17	263096	3.07358996901072e-56	-0.633093726617977	8.19204751178383e-22	-0.760329655782226	4.12481986318167e-25	-0.784359148847873
cg25364822	chr1	33337257	3.07627093505366e-56	0.624247702245267	7.59990689251182e-24	0.588265379909256	8.22486181556819e-27	0.606631775301069
cg07375022	chr13	113243073	3.07710058013269e-56	0.74492465996138	5.73727986574611e-28	0.737636373190567	1.73601920049723e-27	0.745793858456981
cg05423727	chr12	116561530	3.08044058502274e-56	-0.660158353263572	2.52054091147926e-26	-0.708081318057721	6.18329743246298e-26	-0.689597321519173
cg11131557	chr7	10948162	3.08234329336282e-56	0.624974748059303	2.19965364148162e-25	0.696326449632787	6.33963309143578e-26	0.720302742422041
cg10224107	chr19	47813130	3.08477864172382e-56	-0.684862397636056	4.26060364620778e-31	-0.719027326436381	1.13377618540571e-31	-0.714011351734699
cg19807835	chr5	146174155	3.08884032898941e-56	-0.643211730766291	5.92173786577961e-20	-0.677201199868905	2.27512768625651e-27	-0.696637853179067
cg18136664	chr7	50419399	3.08952134220924e-56	-0.672077456211243	2.54581559345239e-26	-0.702938456006127	6.51245840145024e-28	-0.719769122489688
cg26615176	chr11	65150416	3.09192308853186e-56	-0.716027638596447	4.2344115883399e-30	-0.779048610961051	3.34896023777691e-28	-0.775401305792748
cg26878870	chr5	124080713	3.09631538249528e-56	0.594259898764512	1.35565169921834e-23	0.60012199260272	1.57882207450524e-23	0.601922876135946
cg24541378	chr10	2359922	3.09666240068707e-56	0.647285367064576	4.45483581650646e-21	0.559107003378096	1.3556109640004e-21	0.55591485974799
cg19138253	chr14	69224668	3.09700264122383e-56	-0.697095011690775	1.09748458728155e-31	-0.748915237639685	8.65057231195041e-31	-0.753328896353183
cg01494544	chr9	111981327	3.09795748679528e-56	-0.637058830926478	1.94524282149299e-29	-0.67854313693919	5.64148258664779e-33	-0.689401914563605
cg12491371	chr11	45185796	3.10136671656004e-56	-0.553112806032266	2.01036548716481e-27	-0.613676820429286	1.30027685930378e-26	-0.62227299700433
cg13036702	chr11	94799727	3.10447791141006e-56	0.650544035887954	7.98236040701723e-28	0.676679261643837	1.64398246425612e-27	0.679015146875461
cg20915728	chr6	3154111	3.10629738055575e-56	0.709484226961425	3.80725151482108e-29	0.730446169841581	2.23612970149501e-28	0.732816506414741
cg18597643	chr10	57388341	3.10941761711442e-56	0.300175242470636	6.30622304808292e-28	0.364755754473505	3.1184069604205e-25	0.366885797535641
cg18232313	chr6	18123232	3.11192139157842e-56	0.730324954817128	2.51449495517985e-30	0.737492509894076	4.67802971160233e-29	0.731765782152301
cg10838410	chr12	6659524	3.11330920627963e-56	-0.686794460747472	NA	NA	NA	NA
cg09594297	chr7	69418548	3.11905577544983e-56	-0.645355573375126	5.42652144266609e-33	-0.703312333938717	4.72629386630974e-32	-0.715175611013801
cg01110172	chr7	142507223	3.12000920625163e-56	-0.614341589529483	2.30630440018468e-26	-0.675268527924042	1.30485722843963e-29	-0.694859577493403
cg20417134	chrX	101381880	3.12223904493104e-56	0.62086287034743	9.65261015469733e-28	0.61080963264358	7.13885430509158e-28	0.614565837052416
cg24418447	chr17	6987578	3.12379799846055e-56	-0.715845348489174	2.68279225194283e-32	-0.768439697929955	3.80778573291782e-30	-0.772220803510923
cg14682556	chr1	21909458	3.12784616475366e-56	-0.732962354788102	2.49512792106834e-32	-0.76903231744443	6.20271320383468e-30	-0.766002929104391
cg01898254	chr5	81048083	3.12886131997319e-56	0.68934985223784	9.00314953086704e-31	0.684294177849972	5.51873712312938e-26	0.694199903788123
cg25403205	chr6	31584215	3.13157160655643e-56	-0.652888486410403	2.38972014963504e-28	-0.695247765196916	7.35503129715852e-17	-0.654320342082696
cg25371332	chr2	10688317	3.13276866621301e-56	-0.704959068248653	3.03785866361671e-25	-0.722550591536626	2.02131870914306e-27	-0.72702577021952
cg17695504	chr7	29923120	3.13471330583304e-56	0.612047467003832	9.55413594198059e-23	0.609525945938617	2.80672411866776e-24	0.624736611658982
cg18932116	chr19	15121527	3.13499697758107e-56	0.677983229187569	3.63380857927346e-23	0.653214790219556	6.82206472209733e-25	0.684291977024759
cg08255958	chr6	28280862	3.13506534760741e-56	0.742062128150985	NA	NA	NA	NA
cg14960328	chr6	43781219	3.13555125783306e-56	-0.618164080885737	2.96007942628931e-27	-0.646594844900672	1.73590111597363e-29	-0.665085827327669
cg13710810	chrX	130946994	3.13837516761482e-56	-0.625873454835294	1.04134336007494e-23	-0.642665384782423	2.48183193802485e-21	-0.661479588601865
cg24306847	chr16	4566089	3.13858719046973e-56	-0.66544167293059	2.72210833514541e-28	-0.722378399954983	8.70213052606886e-28	-0.721928636096006
cg21007142	chr22	50009551	3.14635187353819e-56	0.781811498802816	1.44049302057276e-31	0.806990321929564	1.11917207029799e-24	0.80828119670761
cg14496951	chr1	156265517	3.15260290914679e-56	-0.698298097161383	5.80869753897759e-23	-0.703650706694163	1.13895021052058e-23	-0.727569768287629
cg26786795	chr14	20344394	3.15592040943679e-56	-0.575551097199696	2.64859024068268e-22	-0.609986360378635	2.06515792208022e-23	-0.616001116237216
cg03907018	chr15	85697523	3.15844545997368e-56	-0.64239785296728	1.09475682482485e-27	-0.710110650968059	1.21309223684515e-27	-0.710361283777931
cg04780527	chr17	19273919	3.15930842745914e-56	-0.715845866235468	1.13939395504644e-27	-0.751439178434691	2.28922412483617e-29	-0.746466011883702
cg03401726	chr11	2721248	3.16044740064419e-56	0.459637033741477	6.02034884264703e-32	0.512438437633289	3.78785882170508e-31	0.507996927706122
cg11471298	chr2	233764083	3.16931467281329e-56	0.630099589312586	1.71782892026557e-25	0.672533185623196	8.21210944958912e-25	0.657826262617304
cg21893469	chrX	15705364	3.17067128663715e-56	-0.676486556604439	2.31558843789267e-27	-0.738604644659131	7.76974419270052e-25	-0.757075016679253
cg18461362	chr8	47866784	3.17186909931627e-56	0.705697509400644	8.43439910307076e-30	0.736267674702571	1.24570130350257e-31	0.750753009312011
cg15722438	chr19	8552601	3.17255180258418e-56	-0.675927468894415	1.55181117960687e-26	-0.723280789325039	2.47276936860111e-30	-0.726401009975049
cg02018681	chr8	61834943	3.17522468666625e-56	0.680457880173791	5.64932586514863e-23	0.632035380776568	3.08400985435557e-28	0.655180230470929
cg10045354	chr11	111169427	3.17531642916423e-56	0.603242698540108	4.51489031176719e-26	0.567703583246802	4.17053421238461e-25	0.567173642601864
cg17732252	chr4	99153446	3.17814262495597e-56	-0.679178900498928	1.31428795389908e-17	-0.702130541497866	3.08012102279224e-28	-0.757820117321073
cg24756403	chr10	115860310	3.17988218308722e-56	0.752041710167341	2.16074671889269e-27	0.748700259342921	3.27441979161929e-27	0.759484474617555
cg01048195	chr11	76381236	3.18571100871341e-56	0.544023087406528	5.04841865766012e-24	0.518862237284229	1.16305951071095e-26	0.551446607231897
cg16862791	chr20	42142596	3.18631642715199e-56	0.410708217667987	2.26859554678482e-30	0.484755590082679	2.27052317958289e-30	0.486931106904883
cg22902939	chr2	201355148	3.18731936968864e-56	0.834683564898714	1.50968565137139e-21	0.791462859539679	3.7064921440837e-22	0.814835654243592
cg15775568	chr2	54643284	3.18939071055397e-56	-0.506634886543876	1.90271224995538e-25	-0.542073193314869	7.69229686085145e-26	-0.562041846059149
cg12690996	chr1	6651517	3.18969773562791e-56	-0.666526129023794	1.97301764603935e-27	-0.713770670173226	8.12688601377085e-29	-0.719005426852193
cg11894257	chr6	22569881	3.19000469838777e-56	0.749795216743876	1.29363714597271e-28	0.74495779678387	4.18186913643904e-28	0.753247741704289
cg00828762	chr8	42234732	3.19099131444407e-56	-0.635956328937684	1.49551659044295e-28	-0.689317250325559	1.19305000898406e-25	-0.672202482695905
cg24299389	chr19	51670552	3.19167219833983e-56	-0.624294901959016	9.77373185152527e-27	-0.603715267574269	3.92193050139488e-27	-0.618383674151815
cg02528895	chr6	169467913	3.19969294156449e-56	0.687024696905964	1.44592169657469e-25	0.699450793150745	7.44486171272122e-25	0.694164103934301
cg03830490	chr3	45926669	3.20199337052421e-56	0.687125038843937	7.59974535815037e-28	0.750888615348765	1.29264959670901e-26	0.76002594288043
cg08666956	chr5	107040942	3.20301096401691e-56	0.656367278871456	3.12170979238704e-22	0.654060881570232	4.67385664285807e-25	0.652306166940971
cg00549123	chr1	174025906	3.21498307108883e-56	0.514194858736869	1.25163064292159e-25	0.430846118036623	1.46473659531488e-22	0.432434188442999
cg21159288	chr12	48424063	3.22435761157452e-56	-0.391569019254739	3.88243463427291e-25	-0.470645194517286	2.93998372513864e-30	-0.47986720883543
cg02837945	chr10	76968350	3.22572208382408e-56	0.680735381813042	2.09360706940695e-24	0.679934285277805	4.31343522386601e-23	0.69033834225439
cg15092869	chrX	50386754	3.23518425435743e-56	-0.684224617652577	4.81528103217444e-32	-0.739520552343251	5.35590151496075e-28	-0.751594167856747
cg17100513	chr1	3585521	3.23947477166175e-56	-0.711344594033193	3.55088652448769e-26	-0.695363607290279	2.62855646660252e-23	-0.689555103309763
cg14935811	chr12	47755390	3.24408416589738e-56	-0.681820406644123	6.79091652550765e-24	-0.695559406531118	6.09738837474736e-25	-0.714352258179003
cg24851818	chr12	1738446	3.24497796989373e-56	0.54123384968062	2.37718718398916e-22	0.484289683050507	5.9038759312817e-23	0.495746747184505
cg21448444	chr3	128765558	3.25149397382441e-56	0.657074147680764	2.71928441504036e-22	0.612833329086216	5.62148007385117e-26	0.632296813956403
cg25502410	chr20	42571670	3.25320969200694e-56	-0.638508190899649	6.87532191871834e-33	-0.707218270011129	2.57335424997062e-31	-0.698873336169131
cg14855367	chr3	191048308	3.25686897036119e-56	0.660845670853583	9.42914266381115e-28	0.714768636360773	6.47749066373058e-27	0.734285601231868
cg14654875	chr16	3493997	3.26051868388245e-56	0.408942716723475	1.34276280647779e-24	0.36958959531497	6.72070794038728e-27	0.368455416238568
cg11407764	chr4	153165275	3.26431967082106e-56	-0.651096311089199	1.72253121069466e-28	-0.696138200761299	1.14311271260837e-28	-0.710322282147042
cg19763925	chr8	61595376	3.26458797428531e-56	0.674352589149808	5.75216426237699e-29	0.773288577802792	2.01960577793423e-30	0.782052167101037
cg20054746	chr6	40711678	3.28061671785244e-56	0.522117434793225	5.00739154309888e-24	0.469901819109085	4.90638833764807e-24	0.480232571050065
cg00561158	chr10	112256616	3.2860119887929e-56	0.60417167851234	3.83929091479734e-24	0.604701602935321	2.65961227977706e-26	0.605553057883521
cg16792312	chr16	2801668	3.2865142518303e-56	0.805563212863126	3.28096025048509e-41	0.83932661994694	1.72929724059207e-32	0.836972270331326
cg08788055	chr20	48184061	3.28674930182117e-56	0.723368813654529	3.52638599082805e-25	0.696617807435185	2.8178716225808e-22	0.700289838699777
cg10775039	chr10	50507214	3.29175710103743e-56	0.70534405085461	2.13982774652373e-31	0.781505473825784	1.70391492149902e-30	0.79278699771809
cg18140857	chr8	57233874	3.30222728182194e-56	0.570204384946341	4.45092899431939e-24	0.541429584938652	3.93998225285886e-24	0.558737966758808
cg09748936	chr3	127356529	3.30257787423714e-56	-0.630681656873321	1.66607412867216e-29	-0.678179575182569	2.86169720584118e-29	-0.665431126635572
cg17440248	chr1	207842303	3.3025955795427e-56	0.601343305364369	2.16287219991674e-21	0.578625047347057	3.17425956419072e-26	0.606504852126697
cg10505873	chr20	44637511	3.30484001440724e-56	-0.67308605567545	2.72266217822864e-29	-0.718162031487724	5.45182005395205e-32	-0.707191680054566
cg03119143	chr1	181284357	3.30784795017052e-56	-0.688292688848687	1.39995027089138e-24	-0.720076684698132	4.21811940800776e-25	-0.72114167160916
cg19061132	chr22	19407598	3.31018028269563e-56	-0.716350509627525	5.28353488381427e-28	-0.776465407903973	3.04892852988455e-29	-0.763727595148676
cg18475730	chr17	14683651	3.31116111279168e-56	0.671693399575313	4.55817575470059e-25	0.666937004500367	1.90012195638864e-28	0.691891902426837
cg11558531	chr10	75403974	3.31523842927112e-56	-0.608516311549236	1.89504531056274e-24	-0.602890545417667	1.97382630144196e-25	-0.595025553299263
cg26285285	chr16	11357675	3.31568395300349e-56	-0.554792006308249	1.1267250541909e-25	-0.581220116585157	3.33855956622891e-26	-0.603977321261864
cg24007847	chr11	75094412	3.31628415899051e-56	-0.588915004446745	3.56236685945763e-29	-0.602957658077629	2.34326841974006e-25	-0.595268817486056
cg14575602	chr2	177133722	3.31785501901905e-56	0.674519065833309	4.58227826388155e-27	0.726068689303234	2.84494867993711e-23	0.721298173434432
cg02119837	chr11	72466113	3.32132231648476e-56	0.685513914525042	1.60532350048024e-24	0.671409615876627	1.01003898288963e-25	0.687158228963222
cg15403715	chr8	48105918	3.3213666124853e-56	-0.583198215244432	3.90845882213487e-28	-0.63862238715753	6.54905386897873e-29	-0.641044550983084
cg16344648	chr4	40576109	3.32503426695295e-56	-0.734963210497015	3.69460503401597e-24	-0.755263141775684	1.1637906873069e-32	-0.785085785580033
cg17359975	chr6	132273157	3.32989392061313e-56	0.630025403969488	1.53007205168908e-28	0.683401623903722	6.58210694781173e-28	0.699989101378684
cg21268658	chr1	43998294	3.33044974738177e-56	0.702000802122516	4.69658081667671e-25	0.715100318053841	5.25843247833561e-26	0.724523660242906
cg07582862	chr3	13549288	3.3341027479917e-56	-0.482221930469928	5.09402768415305e-27	-0.530124783176396	1.13291595104501e-25	-0.538237889162839
cg00172603	chr1	54822031	3.33679925619509e-56	-0.723457805718788	5.10177021831083e-30	-0.819320845834971	5.99274559093269e-27	-0.832539206381255
cg07511070	chr11	126310725	3.34326092708392e-56	0.506475031208702	1.28787524755099e-21	0.438049452097133	8.15312952432531e-26	0.455605364966812
cg15867711	chr2	218014162	3.35032864385557e-56	0.660499654026487	2.54468956466915e-23	0.639916250827242	8.09174681893222e-24	0.668679510444409
cg20121540	chr16	80926679	3.35050905339958e-56	0.57373083701749	1.74165370324636e-21	0.570172882814222	6.21753153840136e-25	0.562950317925107
cg20092798	chr19	14662603	3.35158189139798e-56	-0.671549484421816	4.85258099381304e-28	-0.740665386777193	1.55796990554183e-28	-0.728360271757476
cg19844350	chr10	79373390	3.35417368285702e-56	-0.637079591626235	1.79444363511376e-27	-0.637158322591663	3.7820771728008e-28	-0.661401460859831
cg05472575	chr11	2847410	3.35506934968947e-56	-0.596894421457216	2.16763566961008e-29	-0.626293285652827	6.80339119850586e-30	-0.63412737362928
cg14171986	chr11	4629749	3.3726118789248e-56	0.610658862609729	3.31626072798398e-24	0.584768290938273	1.6147601580316e-24	0.584830729802748
cg08321827	chr19	36289035	3.37858470102924e-56	0.529434808628828	2.41977284791411e-22	0.487786283026202	4.13586623291571e-26	0.501752069300811
cg01696098	chr7	105699116	3.37917107094224e-56	-0.378303842488105	1.43259373212081e-18	-0.428203955896738	6.00122663783988e-25	-0.464342897768097
cg15217349	chr16	69344379	3.38440289135468e-56	0.633822259477877	2.12935948362153e-28	0.629956942370324	6.48892795516773e-28	0.626451747444977
cg16970604	chr8	61325803	3.3864615875469e-56	0.732188592103897	2.95827137947969e-28	0.758187044345831	6.0662765552482e-30	0.758293626055907
cg16953365	chr5	39527074	3.3917319826835e-56	-0.751206390621254	2.45870926689198e-30	-0.794602825709615	3.55093330563574e-33	-0.808783739510216
cg03710862	chr3	8811728	3.39489155254797e-56	0.648593018724197	1.48658135489725e-27	0.730219181315022	8.41243904558416e-25	0.728199098865604
cg06010350	chr1	55354211	3.39665352082485e-56	0.657926147808089	3.99879107309513e-28	0.72274622918653	8.39342955881184e-29	0.720793906461576
cg14968371	chr10	49813859	3.39969592954524e-56	0.628442317697576	7.12458768015001e-25	0.66320078162007	2.08764556664436e-24	0.669918080254599
cg17027041	chr2	47550392	3.40289895940043e-56	-0.586104800620384	4.6613326496144e-24	-0.577613949113778	6.49129000152309e-24	-0.594648278546211
cg21181713	chr2	102803738	3.40309979188261e-56	0.602114940266365	3.03948001502815e-23	0.606053598458888	4.82552179153485e-22	0.601680600306622
cg03693471	chr19	45867085	3.41092415735237e-56	0.778707815167302	4.75427013183079e-27	0.755274603188294	1.69898032437017e-30	0.772322083436898
cg06406209	chr8	103596294	3.41290559690948e-56	-0.619641005123773	3.97601592289207e-29	-0.681126697507242	2.81437603849572e-30	-0.694592770562302
cg22475763	chr2	222309041	3.41437986097938e-56	-0.63062905628529	6.98299836003089e-28	-0.687917181929051	2.21774832585176e-20	-0.674836578999881
cg22265452	chr2	213697031	3.41861096322969e-56	0.733472674192165	1.91602809124298e-28	0.708308363975576	5.65446451218993e-30	0.721752209915511
cg27526649	chr1	208132004	3.42072881902013e-56	0.60091013073684	2.32261367800083e-23	0.57262216778145	5.26847672661367e-23	0.549516671392742
cg07616554	chr3	85851234	3.42221015219344e-56	-0.682014977482404	4.07141659804646e-17	-0.694430247744876	4.01868195899899e-22	-0.745565823844206
cg05076105	chr21	43917413	3.42272109921862e-56	0.66641408648883	NA	NA	NA	NA
cg05516390	chr16	73088677	3.42497798040761e-56	-0.683761854140188	1.27787796231922e-30	-0.728395198339112	5.97299021452102e-23	-0.705446465822412
cg21669763	chr15	99973769	3.42928296280899e-56	-0.581318525288675	7.55723851852989e-27	-0.568376071314748	5.72851337136337e-24	-0.577265922492578
cg24999105	chr6	137106435	3.42935751137414e-56	-0.70688655849669	1.02924880906138e-28	-0.733218141706181	2.55836491196087e-28	-0.737119525240122
cg05905245	chr4	116586287	3.43338069596045e-56	0.546467087202558	1.97005751509457e-27	0.596379818000936	5.47797924324473e-26	0.612100721940449
cg13027595	chr6	33283184	3.43973152284693e-56	0.678472250864618	1.08679541493915e-30	0.666689542166132	2.60023397128998e-27	0.646122073814583
cg26140020	chr8	144129647	3.44266737031425e-56	-0.715605369457199	1.23813262025743e-31	-0.757354295836061	1.47022448447102e-29	-0.762922222372592
cg16580728	chr8	109800338	3.44833935989375e-56	0.657796946389565	6.77229852977771e-28	0.778909563011919	2.38299230794776e-28	0.777853060647707
cg07787301	chr17	76325712	3.44886994305801e-56	-0.679608082770263	1.54469861313481e-26	-0.707527286524626	1.37482256750112e-28	-0.716467935165648
cg06191141	chrX	13105617	3.45140832817431e-56	-0.693285509692852	2.592550931881e-20	-0.75296920857963	1.74564940562985e-26	-0.80938451660031
cg06832651	chr2	232227215	3.45155693766493e-56	-0.589850433789879	1.72386302226474e-26	-0.649301576358431	3.11126603740468e-28	-0.65680367748773
cg09290705	chr15	60285508	3.45775010951652e-56	0.658432555610425	1.11170237234207e-30	0.742332074317085	4.01876570862626e-26	0.748422447273646
cg01351032	chr16	10971191	3.45954790885206e-56	-0.647867802959043	1.73662288526457e-25	-0.618663971434362	1.74268192505721e-29	-0.651905655917283
cg01346013	chr17	74836383	3.46494576314882e-56	-0.587139266989991	2.56752199605028e-26	-0.646612599302599	1.70749075141948e-28	-0.651094826320159
cg02804819	chr19	49238364	3.46509288906724e-56	0.607003450596955	7.91176384659947e-20	0.453979755512955	1.05916616697728e-20	0.484352721832998
cg15716637	chr1	20753611	3.47092604102059e-56	-0.638579260915013	1.67740880600343e-28	-0.656666204575311	4.28977036590136e-25	-0.688196801039752
cg04252851	chr4	137733453	3.47478944363474e-56	0.739214224495786	1.33286182714145e-28	0.743279437153325	7.13112615870488e-30	0.758299053921415
cg07189673	chr10	125318715	3.47545730625424e-56	0.857367465887856	3.4706920107239e-22	0.834144774034141	1.4660847822769e-22	0.846108712051224
cg15292565	chr12	54581879	3.48225305899443e-56	0.710947515368317	1.09417368216345e-25	0.769862758378113	1.47205593826447e-22	0.757510139085452
cg00378306	chr8	56777145	3.4856625124761e-56	-0.646508824563987	1.97675075265264e-20	-0.688829037211777	6.18566089828142e-27	-0.72115901134613
cg08799756	chr2	30569515	3.49526746775264e-56	0.638508251833349	2.53083961597319e-25	0.582299699033616	2.45515140955977e-25	0.588244357608551
cg08948225	chr8	27288300	3.49600797224045e-56	0.746386934657459	1.09172421089306e-23	0.73213191110885	4.1412547409344e-25	0.763608037037635
cg01431952	chr3	30935143	3.49865380864462e-56	0.652976836212522	2.50394816464768e-30	0.755621712737343	4.24487574920411e-29	0.772511944624646
cg11218842	chr10	5406907	3.50010837985186e-56	0.724054072643924	2.79528765818957e-27	0.70070975222883	2.60510147492302e-23	0.714089471617178
cg01448562	chr3	133502909	3.50289580866358e-56	0.79518285267971	2.91272692284483e-25	0.755990262223997	1.10614261435265e-23	0.74975042916764
cg04728131	chr17	42581424	3.51059816510167e-56	0.734085331600859	7.38424514735951e-30	0.736422161026903	1.31941508162524e-29	0.724503806285234
cg13901734	chr15	75335317	3.51823378963874e-56	-0.633021187533837	1.20861202958553e-25	-0.658357590961812	9.29601164941754e-27	-0.665529024353129
cg16275794	chr15	65322579	3.52065888564789e-56	0.719897519874775	6.31457535770193e-26	0.73012380291968	4.34005203827105e-28	0.750241785440841
cg13403141	chr2	161245570	3.52105842874926e-56	-0.598356747770891	9.71167302158881e-24	-0.648702908778294	2.04072058926692e-26	-0.646863021696457
cg09648727	chr17	79361742	3.52262772743918e-56	0.700500034487593	4.984500142019e-26	0.673075460597259	6.44361481376228e-25	0.676118363416249
cg08224659	chr2	159990552	3.52416229668507e-56	-0.664714674111344	4.41767384223454e-20	-0.700247122054546	1.23652904952374e-20	-0.714895940553216
cg08977639	chr16	1047820	3.53077730079777e-56	-0.67737352153024	8.89570601425368e-29	-0.695460214759464	1.24603542082307e-27	-0.698107438652739
cg25781385	chr6	5507831	3.53093400657651e-56	-0.566371322810396	4.4160584603909e-26	-0.614111351064105	3.96720635537864e-29	-0.621237062048308
cg25655578	chr10	84649054	3.53104630006516e-56	0.723582942447154	1.98560946581216e-27	0.711261634036998	2.43061534372996e-20	0.699177029960787
cg22231424	chr3	25513799	3.53400920567115e-56	0.683269202551052	1.38379430870346e-25	0.709963990005593	6.11612480825444e-26	0.735656620565081
cg19451858	chr3	48755500	3.53509343012298e-56	0.612043845929748	9.54859576959997e-24	0.653066842114666	9.95479177695434e-26	0.657297072359324
cg24935953	chr5	176829034	3.53564059358871e-56	0.616279167512173	7.27459734351958e-27	0.575757336549822	1.23147460007426e-24	0.57128541685754
cg05091997	chr17	60897721	3.53579731680217e-56	-0.640116232369933	8.16029311534113e-27	-0.673964742912895	6.89406952341357e-26	-0.670071481063826
cg00016778	chr14	54006360	3.53682641533132e-56	-0.619957531365777	1.30294912961508e-20	-0.649440979145401	3.67314075201757e-23	-0.670832840440816
cg11548517	chr19	7150562	3.53787954333815e-56	0.626158083723194	5.57780396854237e-23	0.56588399466554	2.52069273288224e-26	0.591779091421488
cg22360146	chr1	115301208	3.53906111376101e-56	0.690356880499936	2.30574213463982e-30	0.749496609754568	4.26399797997401e-28	0.727425896996369
cg10466728	chr17	8012841	3.53970272235149e-56	0.657955095742775	3.1650606976915e-26	0.594363986112252	9.25215870174166e-28	0.613411932846103
cg24536824	chr5	180046528	3.54242601224539e-56	0.702839019481933	1.63447453020627e-25	0.663839470622642	1.15581982732776e-25	0.675004673768353
cg07551857	chr10	33270948	3.54303026666121e-56	-0.598040047297786	1.62708535806522e-26	-0.66589628991005	2.60016063887446e-30	-0.667649785502224
cg19202479	chr17	3848829	3.54948438808006e-56	0.64614282758267	1.93905075600482e-22	0.646568522717266	6.09733047757977e-28	0.675411675347947
cg03291755	chr9	16868891	3.55560545764302e-56	0.716791724785418	2.07620581626239e-26	0.749178825176732	4.6171366694322e-26	0.755042297471941
cg01678580	chr16	4674018	3.55632948095479e-56	0.642972030776606	1.01180859029551e-23	0.626404127694604	3.43417677751216e-25	0.643141595219638
cg16533314	chr16	4474558	3.55633470525389e-56	0.68672782918383	8.15223354819494e-29	0.78487400714495	3.28127571203879e-28	0.811591070221504
cg07644869	chr8	98811757	3.55771512434929e-56	-0.603325488304928	1.606675610829e-28	-0.648802049151316	1.47469196815812e-28	-0.655506028902854
cg19062245	chr13	93877603	3.5596249649555e-56	-0.643772504084845	1.84880479041997e-24	-0.695683860078174	8.44171776179013e-24	-0.683824144317498
cg18937388	chr8	124191131	3.56827201547262e-56	-0.666425133381985	4.23212884163061e-28	-0.703944943238577	4.76935384350056e-28	-0.710798779794489
cg00013684	chr20	30279646	3.56896861065012e-56	-0.617472096284233	9.20597531800785e-31	-0.656202496973738	7.58463360274592e-32	-0.653206705386967
cg27642528	chr10	88814651	3.5707527289929e-56	-0.607074142589717	7.27523069035655e-28	-0.631338673563796	1.25712410528403e-28	-0.652615999460292
cg16335432	chr5	179125014	3.57177629188863e-56	0.593893010885469	1.1921565284287e-26	0.5583575837581	5.00378958118236e-24	0.548360539347248
cg17279125	chr17	8736209	3.57409183752056e-56	0.87547390360358	4.10977094905669e-27	0.900435194049008	1.11602799546528e-23	0.902826938125445
cg14408997	chr9	34050096	3.57578621255411e-56	0.67971631298619	4.50710187897073e-28	0.711067263152256	3.72931421824194e-29	0.712849627722765
cg08859227	chr1	109644302	3.57852889482852e-56	0.682464284722994	1.65385884223432e-31	0.753548654466095	7.61664310710671e-27	0.766060219566731
cg19025052	chr1	157847959	3.57907925559571e-56	-0.554531366692651	5.13659552203962e-23	-0.609481711890166	3.6600871912324e-25	-0.621756859145833
cg24769591	chr8	86377667	3.5804949267087e-56	0.586884390433547	2.01545794221645e-24	0.519085609903126	1.26586997624629e-22	0.519274095191948
cg16727416	chr14	102974979	3.58703153938993e-56	0.525520322047773	8.49128413586294e-24	0.465964145132199	7.81014085965015e-26	0.47589474264398
cg23703060	chr6	168768172	3.58940313357146e-56	-0.620689467769457	2.30996024833062e-27	-0.668589257019469	9.42101875829584e-27	-0.684546692938856
cg06776238	chr5	127156893	3.59049615166024e-56	-0.602275881179635	9.46387977847775e-26	-0.663307789848891	2.24382059444738e-29	-0.677958867409508
cg24226590	chr11	3186977	3.59181531226709e-56	0.587379746047363	2.23164984081501e-21	0.519778492127518	1.12970082129181e-22	0.549514055533746
cg08189993	chr22	39323967	3.59478497880164e-56	0.671627426175273	4.52914710445104e-23	0.629387226399248	8.14003304311785e-28	0.636420891424494
cg09143713	chr20	9141615	3.59839035344353e-56	-0.616515383643252	1.57405645001632e-28	-0.667231748685536	1.38061481432339e-30	-0.681757603086118
cg18437319	chr22	43542604	3.60066459644676e-56	-0.616072711092292	4.16095416143425e-29	-0.666229127472037	1.45223443835999e-28	-0.660038772968207
cg01113988	chr6	106035528	3.60576599620516e-56	0.730935179071964	2.58684797162549e-29	0.757705612633928	1.50590504956811e-29	0.763123785690926
cg06192549	chr3	183894778	3.61352300618914e-56	0.728792526873099	1.71282610354329e-25	0.731979895809417	4.17499008980692e-30	0.751519089491937
cg19114595	chr1	68515977	3.62272933170013e-56	0.45489584163553	2.66042907254375e-27	0.45264527484098	5.16413718873716e-26	0.456274570709892
cg14780837	chr22	39760267	3.62427064761753e-56	-0.642136683125935	2.55946727548878e-30	-0.681518895315539	3.38442164561396e-30	-0.666628128751758
cg01627992	chr19	30432160	3.62434751933616e-56	0.668648417083944	1.38740712896154e-27	0.672321131369184	1.25603838493661e-27	0.681828427480036
cg11695245	chr8	75984775	3.62723996925069e-56	0.606907322426206	6.749225456078e-22	0.600822964716496	2.98712149434805e-30	0.628911247964533
cg24202448	chr10	7568106	3.62739963728519e-56	0.730358439316155	3.17931835179305e-29	0.743179349490385	2.18346659416425e-25	0.738313761446811
cg25178749	chr21	46369906	3.62803233577124e-56	-0.606220370942688	1.19030396078695e-29	-0.641970260689589	9.93261238682603e-32	-0.639996784721117
cg08628233	chr5	102729419	3.64043367369455e-56	-0.657646670250361	1.10479385918134e-28	-0.687366588368829	1.27848420782265e-28	-0.696813441429419
cg24033559	chr1	81771840	3.64384005735738e-56	-0.778961525504342	1.77441098682995e-27	-0.863293997026171	4.87207227221519e-30	-0.864184441640765
cg27435026	chr1	11119126	3.64457219833785e-56	0.456211727450071	5.81085126114148e-22	0.441865348032495	1.15138731312371e-25	0.451357664771658
cg14896139	chr3	149529930	3.64908724440474e-56	0.684572805612795	1.28933143850816e-30	0.79124217978833	9.26470963914882e-30	0.801470820871824
cg05629323	chrX	132351068	3.65752864354352e-56	0.710533236124432	1.62065547045082e-28	0.795722020660884	3.94641132731003e-27	0.810738174482844
cg13540147	chr9	140131233	3.65921964931164e-56	-0.679582699362264	9.40753143374505e-34	-0.68900346953286	8.70535335021311e-27	-0.67987576911106
cg06902698	chr1	151137676	3.66562734013732e-56	0.687142983302775	1.64946259002553e-25	0.695590796413688	1.62171788350339e-25	0.689190855881726
cg12103219	chr19	30165308	3.66623781532847e-56	0.823788722785348	4.07458548232955e-33	0.874607633276164	2.53430646295112e-29	0.868426165710488
cg18232772	chr22	50165512	3.6684564588252e-56	0.685139589704574	2.5788711772702e-27	0.682444286181567	4.34271883963038e-25	0.681770789019133
cg18862502	chr14	101349313	3.67406547664327e-56	0.721117837708286	1.5230039060232e-26	0.720087328168087	1.76669992502856e-29	0.740304606522702
cg07294814	chr8	144348648	3.67413488837664e-56	0.636459141414932	8.8937737054793e-28	0.616795116163327	1.01751497834384e-27	0.613823970467113
cg06498520	chr4	186990006	3.68076359422999e-56	-0.67971503040295	5.73530343396076e-26	-0.735522788301882	1.10717230645616e-22	-0.725197627076342
cg07768162	chr10	73444346	3.68099759991136e-56	-0.653022148609208	1.80152959865005e-31	-0.703385353469466	1.40075445646056e-28	-0.70447178913671
cg20698282	chrX	73072641	3.68776409243215e-56	0.655048996006021	1.08816369384108e-26	0.71691602541661	6.61966853571693e-28	0.746110825713838
cg07914282	chr10	126839947	3.6935822882526e-56	0.733975950641821	7.08369646147349e-29	0.711186936109167	2.89634950327198e-30	0.730873229205182
cg18715665	chr19	48675166	3.69361548892912e-56	0.858528086853978	1.3643602499263e-37	0.85366934914879	3.33035826658059e-28	0.845861081707075
cg10228336	chr16	21963430	3.6957246475167e-56	0.57227956004506	9.44947157550953e-23	0.548373820781072	3.75505161024577e-27	0.554332049561968
cg09837943	chr19	57306631	3.70109842875881e-56	0.604550526752956	1.97351784212436e-22	0.514114746728847	1.83997546384632e-23	0.545156563978485
cg01806181	chr19	1007843	3.70429154848534e-56	0.703297216705727	9.451687811782e-28	0.653381476462658	2.68505818068055e-30	0.662968897759246
cg13910395	chr22	43973021	3.70498622177343e-56	-0.669498665787429	8.61038332813848e-33	-0.701232598417537	2.25830642810785e-31	-0.720158407910624
cg27542422	chr12	122884354	3.70635365780378e-56	-0.596217697777321	3.57799446664764e-31	-0.63507998187969	2.25999255670637e-27	-0.63872030871272
cg16925449	chr6	8103357	3.70690662935238e-56	0.708638337099856	5.38477236831875e-31	0.770286732996846	1.85223171533801e-29	0.778145350089562
cg02879554	chr16	2141451	3.70935382131498e-56	0.777256847632553	3.83750844653205e-30	0.788424038132296	7.09579736976454e-28	0.794690394825792
cg26695444	chr10	42970351	3.72034754900823e-56	0.676635166335062	1.07135158864776e-29	0.7949863662622	1.96576655239114e-30	0.804537062804359
cg23590856	chr17	48987739	3.7277803940571e-56	-0.667517344059757	6.42251325851901e-28	-0.712327102011149	1.30345219795544e-26	-0.719771955608286
cg23131777	chr1	120438925	3.73097175058663e-56	0.666207001442046	1.51477692910066e-26	0.641537626273368	9.77656447470524e-28	0.625885523543519
cg06656625	chr3	69102129	3.73561376394522e-56	0.670963297377103	4.44750180373611e-32	0.756216200338474	1.32448535398029e-29	0.768612543483193
cg03650233	chr8	57360226	3.73665959404453e-56	0.695085038628846	3.19894336918026e-24	0.648330417753859	1.17820074936203e-25	0.64882508239192
cg08479066	chr11	71991390	3.74635936574091e-56	0.669972246215698	1.79434275305886e-19	0.714599425919104	9.98415491112705e-27	0.758145167805252
cg21574747	chr12	4544117	3.74664296479611e-56	-0.668699367754524	3.757264888174e-30	-0.74535525789282	9.83845438503498e-29	-0.740052511921948
cg01950449	chr13	30070490	3.74829749193727e-56	-0.588384706952714	1.48281759796958e-24	-0.619703076452516	2.79559784559729e-27	-0.644698700718084
cg02540026	chr2	69532619	3.75349498297267e-56	0.627444274922216	1.33694409969725e-22	0.578170754877078	1.42546659156304e-25	0.612537731002987
cg14164380	chr15	48938775	3.7640563727905e-56	0.639433796776495	4.29303551539424e-30	0.694368623180007	8.93167045138688e-31	0.692931932991481
cg27542828	chr7	100171617	3.76566146160868e-56	0.660867534340497	6.14554631266535e-27	0.596527563812179	1.21451746180589e-28	0.609999223461431
cg09729182	chr3	121964928	3.76594071154619e-56	-0.671059778676634	8.87180810531168e-22	-0.675196960254405	7.35860025353815e-23	-0.730185329080373
cg20806725	chr13	76444850	3.77859341045143e-56	0.710025522008938	5.97981328058995e-27	0.681242856637162	3.64672020694852e-24	0.67994577553792
cg12312176	chr18	74327414	3.78640148946272e-56	0.739970431331319	5.08568291992942e-25	0.793617243177279	3.5347341564327e-28	0.790954401098838
cg16550588	chr10	77025840	3.7873423869465e-56	-0.599306949633181	1.09125320640001e-28	-0.636678997001298	5.02298981649427e-29	-0.639696619165419
cg17074353	chr15	69590852	3.7887083023375e-56	0.560432672291787	5.06749583519119e-23	0.505420178398775	1.13740695299494e-25	0.528608516039846
cg21151963	chr6	33043220	3.79093452713679e-56	0.600244068490536	5.06998681797688e-27	0.654721257468633	4.83626051603084e-28	0.66437660097296
cg06798429	chr5	130560473	3.79362860372881e-56	-0.573366334615281	2.10933656620895e-26	-0.634804289212629	6.44961008805179e-27	-0.63913206375527
cg20233582	chr4	165899396	3.79576275362663e-56	0.677058287370733	8.27175588116084e-31	0.757820762130331	6.41038941936648e-31	0.763857235136036
cg16251421	chr19	18485304	3.79906794753346e-56	-0.61386118433414	6.04187776682191e-24	-0.608981502738104	1.6238327679871e-24	-0.619257366388077
cg03631561	chr11	57414626	3.79921518976647e-56	-0.686183015791659	5.0044490765936e-31	-0.718297536148975	9.27324952304937e-29	-0.731802917562192
cg16965605	chr12	66312027	3.80379437778172e-56	-0.675245935129202	3.15196421090206e-19	-0.739113807780048	1.22340936758561e-24	-0.738019606143846
cg10361013	chr10	43763345	3.805678458539e-56	0.551882643335781	3.75238802854501e-27	0.504345531337797	2.89990798134404e-26	0.521888088647849
cg23473756	chr4	26206080	3.81143423700572e-56	-0.6114185681873	6.35600723678305e-29	-0.623459019155914	2.1260033005725e-29	-0.644538212708814
cg14702570	chr2	74259524	3.81368217864494e-56	-0.647955733409321	1.85048048751064e-18	-0.70203954217539	4.28175707907099e-21	-0.758737328806965
cg26532826	chr22	31003127	3.81755376315879e-56	-0.623506978840718	5.95649449176406e-25	-0.637248977517701	1.04331606790354e-26	-0.666385247107326
cg13093285	chr7	814447	3.82322690507159e-56	0.69971779246604	3.60308459159258e-23	0.671845954464374	3.63111575712643e-27	0.698272827803727
cg13188222	chr15	85260580	3.82759305953601e-56	0.61521071957468	1.48551817606185e-26	0.625369223437321	3.60260709675421e-26	0.620784903628866
cg04014002	chr1	33206468	3.82918729291965e-56	0.626624656494086	7.29359679705215e-25	0.65765001983936	4.17005263858668e-26	0.680540332620495
cg19184878	chr12	133345086	3.83296931678248e-56	-0.625954738078204	1.60427081517049e-25	-0.649553675802171	1.89582344808564e-26	-0.631806280391127
cg24158184	chrX	128877888	3.84993378702085e-56	-0.657337106671405	9.80906526563022e-27	-0.688545848151057	8.23189895822292e-32	-0.705219571618018
cg16774084	chr14	107210989	3.85459702324105e-56	0.638687694602378	1.21301588804462e-23	0.59348971051693	2.62179019718826e-21	0.586006084506259
cg01875596	chr18	22933696	3.85463785408729e-56	0.588335549768996	7.69128503944147e-27	0.59468525590006	3.45077998130274e-27	0.603314659571142
cg12883486	chr5	16600746	3.85470689045777e-56	-0.64094178559619	1.8561990525533e-28	-0.696207805924174	6.28993271722534e-29	-0.690193665962928
cg04391678	chr10	87986792	3.86268304169945e-56	-0.681766620050686	2.33906254119404e-29	-0.716793261620942	1.09593433439862e-30	-0.73738476154715
cg03959796	chr17	79139311	3.86335926567216e-56	0.690680999544286	5.51480955985461e-25	0.702521824863289	8.62962798355057e-28	0.714147121067525
cg09478648	chr1	9884950	3.87074226068254e-56	0.537495277219334	1.28610395150553e-21	0.479680326638057	2.22710179081223e-25	0.493064601889077
cg13954212	chr18	64911532	3.87472879969428e-56	-0.655643960550688	1.80349699223228e-20	-0.682953795160051	6.04124204648426e-29	-0.709847190818696
cg06274766	chr6	30468788	3.87513215908848e-56	-0.617988328280406	3.75700831918362e-30	-0.675924531907761	2.56246253572632e-27	-0.679058434984646
cg12279518	chr1	85190400	3.87858477461487e-56	0.658841941751533	8.25678245797333e-26	0.627954192477692	1.13967036516374e-23	0.632950753193182
cg27175386	chr19	24155489	3.87981346549133e-56	0.633539950557192	1.12906530716345e-25	0.627939474509175	2.20020425088124e-24	0.626193423945249
cg11418813	chr15	70203031	3.88228757215821e-56	0.582581387600288	2.00573925259401e-25	0.604566920921834	1.09664877994541e-24	0.607371038287533
cg22748470	chr5	140683946	3.89671766659012e-56	0.698184411612351	1.43820837613915e-27	0.716704070321868	2.23894362902594e-25	0.7027552843046
cg14176797	chr20	57426801	3.90324904157394e-56	0.402825228508724	1.43129071271603e-22	0.374776670279685	5.69258454315807e-27	0.385560536369061
cg27583988	chr3	51704471	3.90662764581751e-56	0.567866098273611	8.71037663602313e-27	0.546118236770391	1.95569615029125e-26	0.543877610110407
cg27662921	chr1	211763421	3.90893638474101e-56	-0.714660755816592	1.79063576015016e-34	-0.771927417516538	5.23986373087986e-34	-0.768712597507606
cg04102734	chr1	209406725	3.91128965058834e-56	0.572895647787458	5.61262472507463e-23	0.529214612499475	1.71429482117718e-23	0.537933464090592
cg08490659	chr5	34523454	3.91380416104722e-56	-0.716721213736513	9.63529190776468e-31	-0.75893221803219	4.14985015521665e-31	-0.772794713850123
cg04199473	chr14	31464361	3.91382170782191e-56	-0.633487327138093	7.97832325953084e-25	-0.653421798301454	1.55916782210228e-26	-0.647018914169813
cg02946675	chr12	123956471	3.91591099261749e-56	0.593155912183106	1.59680579545767e-25	0.5902993967999	1.64636805490764e-24	0.586877878753457
cg13444812	chrX	118825020	3.91988332584694e-56	-0.655385290763889	2.53054945911197e-28	-0.701464577688015	1.2081309927311e-26	-0.693528695373509
cg26498829	chr12	89855911	3.9208554041079e-56	-0.657321664927685	9.30775009753028e-21	-0.695225856215803	3.89669166296285e-29	-0.721039586366683
cg25623459	chr11	1861344	3.93877641871195e-56	-0.562817681883974	3.38185857984806e-21	-0.550597271823202	3.17488244156218e-23	-0.567459727179285
cg09178025	chr11	62694932	3.94104663027492e-56	0.422671747643648	2.48692792008529e-21	0.384467996247203	5.47092278668506e-24	0.382112438577844
cg15872478	chr14	51563434	3.94677281076857e-56	0.660009354836007	1.14168655135513e-27	0.77854777974013	1.31783849368953e-31	0.784319155902418
cg07648504	chr19	21262035	3.9512237177199e-56	0.670732492945395	1.57656477044263e-26	0.713183995971446	1.9659109583931e-27	0.731906915535014
cg01545809	chr15	65700859	3.95200623252852e-56	-0.566539254790406	1.18821081820371e-26	-0.609161875828971	4.82906466183767e-26	-0.613656990895829
cg08970398	chr17	19627735	3.95408170995222e-56	0.521892199295016	1.10263846034748e-19	0.503662445601905	1.0485704553293e-26	0.513420988210943
cg20457578	chr16	80926470	3.95650217571787e-56	0.622607890835829	2.40957698608372e-30	0.743268881811881	1.07422786102679e-29	0.756103635883129
cg14728235	chr20	57415177	3.96018606516803e-56	0.468306798549134	3.84567085458814e-26	0.468467218252837	3.69319789766329e-26	0.47169319690621
cg26927939	chr4	170679646	3.96115578429429e-56	0.628758333974284	4.57827329988968e-27	0.641249341062972	3.77883648663401e-24	0.649998928824923
cg20713235	chr5	70750699	3.96377882056169e-56	0.658562104695973	2.25437221286448e-30	0.733100148162736	5.46594013551296e-28	0.742332908328108
cg17281126	chr10	104953409	3.96992136557013e-56	0.484703832948526	3.13849883481254e-23	0.438384754619548	1.04040161165773e-23	0.454638512682326
cg14101372	chr12	32601690	3.9728120356455e-56	-0.665689310264442	1.19841574367248e-29	-0.712050356464297	2.70604732550419e-31	-0.712261902962918
cg02423574	chr11	119066560	3.97760352511336e-56	-0.58200479016463	2.26154369421734e-26	-0.635781085366601	3.87701367817976e-28	-0.628707829639153
cg14483244	chr17	42173343	3.979608937615e-56	-0.624467758352795	3.55644335525942e-28	-0.657497801993511	1.84580793731866e-28	-0.662559416052958
cg26420013	chr5	6632020	3.98366923055182e-56	0.55636416170992	3.50498075939723e-22	0.529466212713384	3.89328213727842e-24	0.522231473199539
cg08108224	chr6	57235407	3.98865105830387e-56	-0.611883010477446	2.42291802559639e-30	-0.659787727819473	5.35911609892376e-28	-0.657139194144831
cg02210934	chr14	105511982	3.98869957299199e-56	0.695879194842403	2.481828563612e-29	0.765795747887141	1.20355620509992e-30	0.766719101898685
cg26172016	chr18	56529149	3.99143349860531e-56	0.567916956222305	2.24223677644474e-26	0.531166746841394	3.95568031640937e-25	0.537285978333639
cg14645898	chr20	5623263	3.99241458892805e-56	-0.66198066329073	4.01187236558567e-25	-0.706541558770797	3.37684915157115e-27	-0.720415009479312
cg25927778	chr17	71190894	3.99339076572764e-56	0.663810732582225	9.98164320166778e-32	0.757780744330365	1.98209675796951e-30	0.77188691082938
cg19299265	chr10	1975631	4.00124772249256e-56	0.814514493510411	2.52178777555674e-31	0.809112365716458	1.45092795230667e-25	0.785110929672298
cg15898936	chr5	137558547	4.00400933493861e-56	-0.640601676892285	5.22960244625762e-30	-0.66987287561877	5.58660305214277e-29	-0.673041269546969
cg20079922	chr12	47610418	4.0108256184612e-56	-0.723665924198256	NA	NA	NA	NA
cg26931601	chr1	67030196	4.01489746739455e-56	-0.636138714830916	1.75080650540603e-28	-0.666400400180045	4.78109617010276e-28	-0.68062294522959
cg19967305	chr16	2142265	4.02747249989575e-56	0.684663305053038	1.42842466863207e-23	0.652071222714415	3.38562601389033e-28	0.672146224066876
cg20199225	chrX	63152240	4.03218555481517e-56	0.680345512093164	2.55195829392638e-26	0.738264259325827	7.55431505905802e-30	0.733073266970182
cg18269546	chr2	122511940	4.03259594389811e-56	0.74793733322414	4.63190427075226e-27	0.788655319140454	6.93137674776741e-29	0.799436836431522
cg04391637	chr12	15375297	4.03519306743525e-56	0.471473137757418	9.35775650597987e-23	0.41852980667009	1.6095588594569e-26	0.412237802056779
cg07770402	chr18	76160388	4.03610043871467e-56	0.710225621933877	7.96563393125635e-29	0.74084670196554	2.52441750274409e-26	0.753912525446942
cg17634779	chrX	76307975	4.03990970598559e-56	0.64576235196738	2.33892853792657e-27	0.709669572157865	1.2155208316427e-28	0.706399927375354
cg21021168	chr4	140975098	4.04487705737251e-56	-0.691243982267155	1.37315854092504e-25	-0.730466419843544	8.25708616926013e-24	-0.731435532271086
cg19314405	chr10	14996927	4.0481498588807e-56	0.653331590091298	1.74222261966059e-27	0.652141999526493	3.74923491078e-25	0.649099397492465
cg24624353	chr1	229335830	4.04898038563721e-56	-0.697173587525176	1.63309098749377e-28	-0.75191423183065	4.27407905772778e-26	-0.732545448241786
cg18905521	chr8	95725788	4.04962552875065e-56	-0.681501098007808	1.46471839553371e-22	-0.711439730812272	5.82597885566541e-25	-0.736734546661148
cg14654731	chr4	122685145	4.05459414159625e-56	0.547022897889153	1.41413968943805e-20	0.485483351155464	3.41055782317766e-25	0.481384155536984
cg06266994	chr2	196427684	4.05701130655761e-56	0.683942545985039	1.15480612428896e-25	0.657961290785324	1.81074335932591e-27	0.645346056531042
cg26643870	chr22	41845659	4.07311825473373e-56	0.592751154245376	1.48250873202902e-27	0.559913033568814	7.60316988682492e-26	0.567779644632993
cg22309949	chr3	46792192	4.07563512020904e-56	0.855809813707017	1.00723653495843e-28	0.897558203383506	7.65386840461319e-27	0.890549529678767
cg22858667	chr21	40757750	4.08214690570222e-56	0.522252759726471	1.94115548584841e-31	0.55724834639146	3.28364981163657e-29	0.55177062018839
cg10651775	chr20	44824026	4.08875934894482e-56	-0.628049196412645	5.66568207558249e-28	-0.667878147512182	2.1152080549098e-34	-0.687864737893627
cg05541096	chr9	124854664	4.09162033871817e-56	0.549255610411361	2.935459801101e-26	0.466167293033297	2.73227960523143e-28	0.479058253595165
cg23850904	chr19	40730628	4.09250815355096e-56	0.770261656141141	8.18642952804029e-29	0.773536370009415	4.03713508074222e-23	0.774385046790029
cg07839627	chr6	29599836	4.09714115076617e-56	0.476435312770144	2.83599023638926e-20	0.404288503365317	2.7517357298337e-24	0.422032271430021
cg01863495	chr3	190581232	4.10239705825067e-56	0.602426197523756	5.90329443438246e-26	0.642370885280062	1.23564614329869e-25	0.656093123985931
cg11462434	chr3	129297117	4.10691439732809e-56	-0.644160077384873	1.4780408193441e-25	-0.683383192767798	5.58364587116388e-27	-0.687999124293168
cg20424803	chr7	105675844	4.10982021387837e-56	0.715453263451018	2.33735446193952e-30	0.792201400975737	3.95389897423193e-28	0.782368820336784
cg10422709	chr15	53083978	4.1102144408454e-56	0.53031157632294	2.12189964124312e-22	0.487042421883357	6.37469009099637e-23	0.494292689958375
cg09558226	chr18	47815419	4.11207601778862e-56	0.663940476109884	1.19693448781261e-25	0.753389943450053	8.09665854598123e-27	0.765329263714525
cg27527503	chr4	108909664	4.1125928549245e-56	0.670928076556588	1.89297418008128e-28	0.750659644036422	7.1152453543346e-29	0.75259704932397
cg01133720	chr5	137941127	4.11314809816997e-56	-0.620201989127966	8.52664482964809e-28	-0.671409343239104	3.72850283396669e-28	-0.682261053464007
cg04399598	chr21	43956068	4.11409351355262e-56	-0.538164721183904	1.64429429706679e-29	-0.592091708119162	1.31133388721184e-29	-0.606516005058364
cg01630046	chr2	42332600	4.12537937193008e-56	-0.706051579997222	2.79676175147115e-26	-0.725586059827302	3.20463722835423e-28	-0.741765511213838
cg19465484	chr2	221161105	4.13327165695872e-56	-0.718930983886302	5.37068580974791e-28	-0.749420826614215	7.90863998705225e-28	-0.75978781314879
cg03070187	chr19	6739184	4.13871140694885e-56	0.466769706468278	1.67157940064362e-28	0.490672104433428	5.32175668046345e-29	0.486276308233658
cg13023972	chr5	346365	4.13923369674894e-56	0.708098462524768	3.56386664552517e-28	0.749540757128639	1.40616195104653e-25	0.762760419498797
cg08758345	chr19	18770246	4.14146537970588e-56	-0.652723342086317	6.59897612732564e-28	-0.691173074209885	2.26245768248673e-29	-0.696305985323499
cg17756483	chr21	30365886	4.1459113691453e-56	0.553509409768249	5.83592663023629e-26	0.544890830169227	3.05740202761822e-25	0.543561572888339
cg15485560	chr20	21000369	4.14714707790023e-56	0.657561208430801	6.01904183631855e-25	0.667838519975162	1.0660021683194e-26	0.656528658302992
cg24274272	chr17	72278023	4.14725539151683e-56	0.805443051193166	9.96484150295744e-24	0.81280478951296	1.45945962859524e-24	0.827977609958045
cg15990629	chr12	25054873	4.14858604127657e-56	0.634315111945142	2.14810104185807e-24	0.610470011802274	3.99986780441963e-24	0.593029373780504
cg19284726	chr19	3482743	4.15609456972267e-56	0.846453636447936	2.34979283115874e-23	0.84345081831362	7.87310160757358e-22	0.845752114038421
cg25436245	chr17	60744005	4.15774933303235e-56	0.842796582348006	5.51739797896428e-26	0.838710355577418	9.26101426252204e-27	0.84634219834739
cg22952917	chr15	69325449	4.15829319882589e-56	0.743859633319315	3.43283705836358e-23	0.740857198877133	6.08736112242344e-26	0.775087532769737
cg23506358	chr4	146401952	4.15846282064705e-56	0.63383806376747	7.3869506078586e-26	0.618517141648011	2.38932438265002e-25	0.607357132872994
cg17126544	chr3	105626578	4.16434616443463e-56	-0.615232498949161	1.38734242768827e-24	-0.667667331733537	8.17456979878837e-26	-0.670720994123691
cg08075974	chr11	122619720	4.17706514261154e-56	-0.636026412676145	2.12693204643154e-25	-0.701474325523655	3.13689595396206e-29	-0.697158527513555
cg27071797	chr15	62516631	4.18632139785031e-56	0.778553281719369	1.21887089096236e-30	0.824544005423413	2.88684550342311e-29	0.828397996669311
cg27260958	chr2	11496920	4.18934792355683e-56	-0.640298243107913	2.78510434991416e-29	-0.698746405623558	5.74894969295305e-29	-0.705142880467767
cg22762444	chr14	100626784	4.19406891292067e-56	0.67288986035514	1.63036458001553e-23	0.66509369865131	8.72302849183673e-28	0.700908887119748
cg01704198	chr3	33757893	4.19499087005513e-56	0.60973201625055	1.00586470884527e-25	0.609735713685687	2.63533820334517e-26	0.611877127920149
cg15506264	chr14	103560935	4.19532568678891e-56	-0.583329983539028	7.65005739511554e-27	-0.602743952818714	8.15198830177886e-26	-0.626627781519537
cg02462547	chr2	159735025	4.20125025423056e-56	0.718099676457552	1.91241129306254e-31	0.766928683557664	9.84754936526787e-33	0.785832773326535
cg07005351	chr10	80783093	4.20341942345159e-56	0.668759654113788	5.4673823849859e-24	0.658044289760976	5.60490899881506e-27	0.681755029761366
cg16374225	chr7	151653791	4.20503100737471e-56	0.640199213573097	4.51898944480361e-24	0.668500236206391	2.4503210274768e-24	0.685087917320512
cg21651249	chr3	39174031	4.20543152020973e-56	-0.665413271850598	7.8316875345519e-34	-0.711152434183482	7.82857866186265e-35	-0.717466472913391
cg12131208	chr17	58499700	4.20622450403995e-56	0.669852556476069	6.1246264303367e-28	0.698929611719517	3.05213773730952e-27	0.711443671985235
cg11307857	chr11	128599031	4.21228859607904e-56	-0.538734889225256	1.48217706365216e-27	-0.583243176541706	2.18140037727701e-32	-0.597817323738455
cg01334610	chr3	103711502	4.21346806859997e-56	0.652220813812355	1.42182481194767e-31	0.669030068692521	1.2968389460845e-20	0.646735717759238
cg22192489	chr5	134521633	4.21652036164565e-56	-0.633103076937939	1.40640428738133e-31	-0.685498747673802	1.88577139747534e-21	-0.682671018087344
cg22456485	chr15	93204577	4.22423664151449e-56	0.641288386757059	5.36604388328602e-25	0.626596153666804	1.69749729833916e-24	0.636905578944042
cg06722282	chr10	105212680	4.24045141216823e-56	0.504052203826406	5.17698972584458e-26	0.508183875157694	2.76633597197072e-24	0.512799380899033
cg01530214	chr10	120490760	4.24687141934413e-56	-0.695906211022019	7.73193881665729e-23	-0.726593218827924	1.61848738295203e-30	-0.756447385116523
cg03127244	chr6	33245638	4.24910526706409e-56	0.573019022641277	1.86791732261772e-25	0.523364209805788	5.86976252885863e-24	0.51443961400931
cg24685296	chr18	11308716	4.25086529103119e-56	-0.645739148169869	2.68720075436404e-26	-0.694493224960043	1.73331824688707e-27	-0.712295460598054
cg19729188	chr1	85725931	4.25695070869575e-56	0.659498079112513	2.05432351355286e-26	0.686794355101517	5.27218049751297e-27	0.698437069985234
cg27063372	chr16	616857	4.26070225258783e-56	-0.711939155611125	7.87763062869103e-28	-0.680537127899899	2.58089320907967e-29	-0.697824843921382
cg24156613	chrX	39950501	4.26098834023056e-56	0.692584616434073	NA	NA	NA	NA
cg18815355	chr1	43996050	4.26363343394088e-56	0.623856854701728	8.79344889735148e-24	0.616319255260228	1.30798380317601e-25	0.639798844870226
cg06534901	chr8	52321553	4.26391763502428e-56	0.757475023873327	6.74623481132266e-25	0.743313226322653	2.40078313085197e-24	0.76011744386295
cg12060250	chr1	150895046	4.26529505598394e-56	-0.66609723413632	9.69966041540432e-26	-0.691046235023468	1.28437845672734e-25	-0.666833805327635
cg09364595	chr9	139457749	4.26643612402139e-56	-0.577958475539005	1.45464243865094e-25	-0.611373117863555	9.987381358075e-29	-0.62670597931511
cg12513061	chr3	184078716	4.26881860867821e-56	0.597554769774845	6.9655388435357e-24	0.568742177835178	3.93820940241287e-26	0.587259915936647
cg01229793	chr11	58292004	4.27015992731915e-56	0.643463535388968	1.68402840810237e-23	0.652467442153127	2.26605271700532e-28	0.673265095753661
cg04313735	chr11	73357194	4.27253483811608e-56	0.48280992022408	1.06178026587974e-21	0.413759598187243	1.06019017842524e-22	0.417758095897594
cg11953609	chr1	170629048	4.28122898251269e-56	0.612695612102071	5.51725751238947e-24	0.596083492920559	4.80037777630719e-23	0.597846557935088
cg22897715	chr11	57192251	4.28721481108945e-56	-0.720636725784912	5.38243024514627e-34	-0.746811467245227	1.37490771004754e-30	-0.754772498404955
cg09814127	chr14	103593235	4.2876848627572e-56	0.755744300250603	1.99879659481572e-26	0.747823774600423	3.78873373386532e-27	0.765253642306221
cg22698028	chr5	400494	4.28846172294875e-56	-0.671127565140628	1.77247255215114e-22	-0.652039990954863	2.79284063026214e-24	-0.691396552963146
cg07201822	chr11	35370917	4.29594716488589e-56	-0.61490272623241	1.73202900043161e-28	-0.669209208745311	1.57687854248684e-28	-0.666383903245712
cg00992317	chr10	16561202	4.2985585737105e-56	0.678101033557546	2.53609738421094e-28	0.762707915527383	5.12218603874314e-27	0.761966838979651
cg07480754	chr16	88298508	4.29948511574566e-56	-0.714924531631499	1.76905794425278e-27	-0.720285532590502	1.01902835904809e-29	-0.744745225506543
cg12226293	chr12	4333816	4.30587457080712e-56	-0.628929534916409	2.05440992623935e-27	-0.685468413129519	5.50325243486614e-29	-0.695666276989127
cg05029148	chr8	1321883	4.31006391336676e-56	0.740883126576764	1.67972251857325e-31	0.7494854235891	5.89473726785916e-26	0.758886721153101
cg16293484	chr17	75471401	4.31614752054695e-56	-0.552643659697649	7.0791758935015e-25	-0.564378592399483	2.74409896130759e-28	-0.588128837025646
cg10468525	chr7	66021592	4.31634430339873e-56	0.786348377394779	4.37346011166447e-28	0.795958440771106	6.06154161271865e-30	0.811920824659457
cg03441242	chrX	68158555	4.3227447294766e-56	-0.608126496782972	3.48233832535211e-28	-0.646996363861017	1.80652986731599e-26	-0.632091007575429
cg11601297	chr19	41224147	4.33265682018393e-56	0.73389731317731	5.22169586591145e-30	0.736715315933591	9.08954025467143e-29	0.738928176539743
cg18407780	chr6	11112274	4.33510291297375e-56	-0.639254338569118	2.24805812479106e-27	-0.61490088635445	2.00976315025103e-27	-0.612546471631902
cg10371147	chr10	80122364	4.33698133510753e-56	-0.64091842956173	6.51412898644608e-30	-0.660382212553263	2.56634533604844e-28	-0.674073699607496
cg08798854	chr20	48533182	4.34169256034256e-56	0.602073222081642	1.10066197325209e-23	0.577560124103639	3.64898156898708e-25	0.573028149119261
cg26992634	chr5	171709304	4.34343736468968e-56	0.614851620662775	6.23745390829744e-26	0.630080872781191	4.7110283759166e-26	0.635614433939917
cg26698922	chr2	103095103	4.35322032956429e-56	0.688239929133371	5.07497175189803e-25	0.688679805835826	3.24957851234024e-26	0.712595163219219
cg07177413	chr19	35225819	4.36380361402097e-56	0.685877204925862	1.33189834275854e-29	0.753624681347428	5.26126888287188e-19	0.716498805971998
cg16954577	chr18	60051870	4.36487396806649e-56	0.693753476526689	9.70489007912999e-25	0.663329537454597	1.49834315788253e-23	0.674371629199138
cg09257011	chr12	117627031	4.37196251796133e-56	0.692584911953601	9.10576643833868e-31	0.777788082566055	1.76220886309362e-27	0.789697027271679
cg13331246	chr1	6521856	4.37315881624295e-56	0.780313312312468	3.05774740204257e-29	0.73063784180981	1.1607765904515e-30	0.746350784715269
cg24249638	chr4	40195318	4.37416657805556e-56	-0.654678713989307	1.54545715492935e-30	-0.707493312034511	1.6220521388895e-27	-0.698798965868896
cg23457901	chr6	52402140	4.37567539386443e-56	-0.677953214830788	1.67822683916326e-30	-0.705893256156954	4.25708383826528e-29	-0.711320544778069
cg12005649	chr11	380224	4.38043105399419e-56	0.901237205880717	6.07310262421573e-35	0.918864476990611	1.31166313975921e-28	0.899385846201247
cg06225648	chr9	109976075	4.38220525785311e-56	-0.645458239752622	8.18641084769964e-32	-0.701324815507277	1.87958456998302e-31	-0.703766809563378
cg15929276	chr6	35687457	4.38451182939503e-56	-0.634989916894037	NA	NA	NA	NA
cg07484273	chr22	46038654	4.39126100439629e-56	-0.644731583155967	2.26539292992643e-29	-0.696540266925412	6.37270184800919e-29	-0.70621395032331
cg08866794	chr6	42104596	4.4017726290812e-56	-0.705981286316602	1.53526783194809e-31	-0.728990874534508	1.41332008410763e-30	-0.730496176533469
cg20521222	chr11	96240430	4.4018153481079e-56	0.680148824398401	3.75451623886067e-29	0.711836481402161	1.85331463071088e-25	0.710818966212237
cg11091196	chr5	167285540	4.40331982000667e-56	0.760863833940117	2.65537991760825e-26	0.797443501519524	4.64579637324419e-25	0.819984416563322
cg11998049	chr6	52441068	4.40580972477934e-56	0.479560437745106	5.44714985247358e-25	0.41727591290245	5.23962569747464e-26	0.416891320540739
cg12710648	chr1	7308091	4.41039383272707e-56	-0.70122146455052	1.53598968996099e-30	-0.756137980342381	5.09404836878969e-27	-0.738465186020673
cg05513881	chr1	162824080	4.41288329718682e-56	-0.602854111266101	4.73735944303671e-26	-0.613942935672524	3.50706771363464e-24	-0.643093778659576
cg11672277	chr18	32556104	4.41343244224638e-56	0.611247463321524	2.60947386551408e-26	0.573912197569748	1.88615862836156e-26	0.573270186645658
cg22153093	chr16	31468454	4.41480735485557e-56	0.696799544100525	6.64838154412313e-28	0.715061198429209	4.08348122154814e-27	0.718790574961643
cg10382832	chr3	25826225	4.42643836001251e-56	0.64768862323947	1.45515800035884e-29	0.72760001134441	1.17017376749922e-26	0.740324926345434
cg03027227	chr2	80221468	4.42743872653086e-56	-0.720520675998399	2.36026828567777e-32	-0.776052948864073	2.24744057908231e-31	-0.763953736249107
cg22025005	chrX	52841063	4.42906113881466e-56	0.710903269931416	7.6885429247615e-31	0.766212720627581	7.6574402896217e-30	0.77648666299311
cg09773499	chr19	7766717	4.42973147622817e-56	-0.585475566079885	7.62417962949482e-26	-0.609539212885644	2.38081630833216e-26	-0.619455871251625
cg17712396	chr3	41236358	4.44289159061364e-56	0.668048173281377	3.96295331491157e-26	0.723553875731663	2.3221391518004e-27	0.756709135995335
cg17658854	chr20	57462798	4.44762169155784e-56	0.618709567187457	3.28868162518385e-24	0.595495159106472	2.9754467471268e-26	0.628315475474073
cg06066640	chr16	66692347	4.45219063690043e-56	-0.66777072193785	1.7681060264722e-30	-0.703372722841878	4.33678328006832e-31	-0.717380864040612
cg05714119	chr8	6663674	4.45229542710944e-56	0.773365850332784	9.12063351958762e-21	0.792211189510388	7.96634625079098e-28	0.815819596036744
cg25501422	chr2	121108133	4.45963511271824e-56	-0.408350835776056	2.33140912745898e-23	-0.428155290127947	1.67432840845237e-26	-0.46114609820294
cg24517476	chr2	70587712	4.46173096160965e-56	0.61217084390826	9.22360397553724e-28	0.60725256490056	6.02152036737897e-25	0.609008274862633
cg15477363	chr2	68961987	4.46545459197647e-56	-0.825555685651077	1.21088377711593e-38	-0.870388038236361	8.71392257646028e-39	-0.870371558638678
cg25830052	chr6	35480426	4.47055156198041e-56	0.732283475680517	1.33453963388416e-22	0.729478619024787	8.66590918493516e-25	0.75684401612704
cg13662634	chr9	129884948	4.47656079571552e-56	-0.631850608737169	2.24880616408737e-25	-0.635092362146513	1.47860638077013e-26	-0.65407915522787
cg09916336	chr2	74882132	4.48124180747866e-56	0.571411393306351	2.73266121174223e-23	0.535043506002934	1.94257006541037e-25	0.543494393517867
cg03020006	chr2	202483740	4.48611775015118e-56	0.801482409412871	1.15685458538877e-26	0.772631703069931	2.2563853968643e-25	0.78235128382583
cg06764674	chr9	7935778	4.48616261995676e-56	-0.663783878031845	1.46187816223173e-27	-0.668949098334892	6.40693648183465e-26	-0.660692140643636
cg09645572	chr17	64297761	4.4892189495335e-56	0.635102290269118	9.50818715157125e-26	0.599396472895347	5.44630782756612e-24	0.590687547429544
cg19782880	chr3	9757565	4.49358268696807e-56	-0.694703270167683	6.02217404001178e-31	-0.74006492537143	3.36705408998822e-30	-0.73242074706285
cg00004608	chr6	134272463	4.49870105630497e-56	0.686003612549707	1.53374767648583e-21	0.694610623343307	4.35904253692939e-22	0.686772772729824
cg06584448	chr17	75456620	4.5019631413019e-56	-0.674270987791557	1.6685513792189e-26	-0.719918041734916	2.96741376803818e-25	-0.722280370273073
cg23840053	chr4	15940541	4.50347168586197e-56	-0.608946287135815	4.16687988796633e-28	-0.672273239696443	2.55620343304614e-28	-0.674788787098057
cg20552995	chr2	131674971	4.50583648649248e-56	0.561978124781566	1.34658046127865e-24	0.525363453817952	7.98768131912782e-25	0.53216412695927
cg03702646	chr2	240302663	4.50860663317612e-56	-0.668683833340806	3.14208347436103e-32	-0.732455713263731	1.49762858826969e-27	-0.726257221466733
cg04989278	chr1	66839134	4.5140132642341e-56	-0.667905496164624	2.18705103753554e-27	-0.698801697278422	2.21370176117774e-31	-0.710904680696322
cg05865906	chr16	31313427	4.51689490465398e-56	-0.674034508688142	1.11023128441774e-17	-0.699795768815964	6.13896959232414e-25	-0.765937064009144
cg09676390	chr21	46493345	4.51841078228651e-56	0.653464637381527	4.73281406957469e-24	0.629905778334861	1.09993414055226e-24	0.638418733179927
cg04293602	chr11	65553660	4.52050124443092e-56	0.496695781439549	5.5396290379863e-23	0.440784255493306	3.50883177400975e-28	0.450868339373407
cg07976134	chr10	73909534	4.52459962443835e-56	0.690219815074922	7.31257393240637e-29	0.764512215578272	6.09766764873956e-27	0.756767039587579
cg12726190	chr4	158125874	4.52483992003655e-56	0.59168759721901	1.74487345491532e-20	0.500297462289855	7.26607821551823e-22	0.511045114944491
cg12940522	chr20	62073153	4.52575098131638e-56	-0.56716218416066	2.26520911644382e-25	-0.607375636605127	8.30402223077148e-24	-0.630784501084778
cg17410825	chr5	76451461	4.52612711720299e-56	-0.681535865155626	1.18149460118622e-30	-0.713999641716844	1.27912421335554e-25	-0.720761615155106
cg10943932	chr11	2922833	4.53189104231409e-56	0.729338079450531	2.23705371013704e-23	0.747919124264569	3.98759775698241e-28	0.775551170101104
cg01620911	chr8	785815	4.53275499302522e-56	0.68463165997084	9.68683847059756e-27	0.765519299350174	9.73047041066955e-30	0.779816874150057
cg26369418	chr5	131409352	4.53909839741925e-56	-0.651926788240559	2.56388197405871e-29	-0.695980784066262	1.20349976856674e-31	-0.708276336629145
cg05803596	chr1	203098085	4.53913706379831e-56	0.73483795326733	5.06574336465273e-26	0.743075075819869	1.97899503491467e-28	0.763395454443629
cg17320738	chr8	32726179	4.53914565578533e-56	-0.716423291328237	3.0476769042476e-34	-0.755413732895916	1.93688180621644e-33	-0.754968289368866
cg05507281	chr6	36097559	4.5506781839221e-56	0.666201957166182	4.52132629699107e-25	0.743600507271883	1.42786833636634e-26	0.746627783973344
cg20312865	chr15	85260543	4.55971524170337e-56	0.723226849810633	5.68690683205328e-29	0.755084755700255	2.7072447664476e-24	0.77775352963598
cg01119585	chr2	10571959	4.56142136283894e-56	0.664113206522004	7.31566646662788e-24	0.589864952762535	5.284236101747e-23	0.585593777193517
cg02136849	chr7	37533649	4.57217706507408e-56	0.679294077922827	4.18644693024763e-27	0.727734478014029	1.84733385544321e-27	0.729885115670588
cg09884040	chr1	116350404	4.5739033424745e-56	-0.633806146531503	9.99596790263992e-31	-0.691371530711994	2.58047530825513e-29	-0.671869682073605
cg23764914	chr7	27401454	4.57554762448052e-56	0.744507008005775	4.50038088317979e-31	0.767482577579585	6.69150912061173e-29	0.780032431717898
cg00261592	chr5	149659812	4.58280597286796e-56	-0.665505971719041	1.10403134393359e-28	-0.726531083540664	1.20162596875337e-29	-0.745889057034011
cg20427362	chr1	206955971	4.58291354063947e-56	-0.567170052467962	1.11532372967364e-28	-0.637868054852058	8.83201901328325e-28	-0.636193718151415
cg06382345	chr21	17442567	4.58423601852342e-56	0.681023267630571	1.1043535419132e-27	0.706054905857041	9.46942992382506e-30	0.704769491898307
cg00195646	chr4	105895196	4.58627889152597e-56	-0.598347933679997	3.76004004366104e-27	-0.654232578732322	2.2345237359121e-30	-0.660668016216865
cg02357631	chr17	40120470	4.59445325427707e-56	0.686634941822154	1.04520475843043e-27	0.65050523317935	5.7510218895578e-30	0.661330269822969
cg00025991	chr10	736625	4.59684268684888e-56	0.449606694199473	7.84360277783517e-20	0.376096952312272	9.72547765208049e-24	0.385511412264454
cg27439971	chr16	1698273	4.59929438469147e-56	-0.673356959312116	3.87869514524094e-31	-0.73140914351173	4.09586909501882e-31	-0.741615418923092
cg00202829	chr15	74609868	4.6016672088936e-56	-0.62674138485254	2.48452973697799e-28	-0.648288143700056	1.8316904280125e-27	-0.658368665182683
cg18752527	chr2	197132869	4.60516831774253e-56	-0.689826008860959	2.49827851847181e-32	-0.734526474047506	4.62676677451061e-32	-0.748891737093448
cg08305295	chr5	139556719	4.61694470678088e-56	0.641341311536322	1.45157710261006e-28	0.707796406165254	1.15544794262745e-26	0.712626388938808
cg07329024	chr9	79029778	4.61836125018766e-56	-0.699325384685047	6.93976623567527e-28	-0.735391540287563	6.8621229620251e-30	-0.743867380758429
cg04948014	chr12	120241494	4.62339539578973e-56	0.55858568224549	1.37670050179352e-28	0.510070002896171	2.46443296004708e-30	0.506136913015596
cg12302985	chr8	22907547	4.62343851784661e-56	0.636436488682029	1.30805553304649e-24	0.589880543579043	1.11359062471894e-21	0.597022503884476
cg22018815	chr17	37879654	4.62541062677444e-56	0.716787593993484	2.42507184597635e-22	0.715352400827076	1.45323628412289e-28	0.730481916409819
cg23296816	chr7	100720937	4.63072915165936e-56	-0.593185082567872	5.12769182997051e-25	-0.590840755984593	1.70948814707029e-25	-0.606612385042909
cg18670950	chr12	69402546	4.63863957925334e-56	-0.612963481633911	7.72523670532922e-25	-0.658455165125698	7.93322643071097e-26	-0.662863304776518
cg10549986	chr2	7018153	4.63898247274963e-56	-0.754966791178959	1.68931111284425e-31	-0.799084946883766	1.43783757347957e-27	-0.793055855963228
cg13626863	chr10	71813912	4.64251421447292e-56	0.369887799003406	4.33581912505674e-27	0.369525059317037	1.08843471514565e-25	0.37142743763921
cg14538776	chr13	35731414	4.64261890955091e-56	-0.589071198345463	3.37134178473928e-24	-0.635495081381983	9.54763326672044e-29	-0.648233267834357
cg25165320	chr17	77019777	4.65190888045846e-56	0.664363948969116	1.63662497023981e-21	0.647480305909977	2.12723690093255e-23	0.684394525270494
cg18437219	chr1	196987035	4.65742620082371e-56	0.663305282964223	4.07128984716107e-25	0.684836882330868	3.88032947788517e-23	0.69308093964734
cg11441536	chr2	175352777	4.65782262693629e-56	0.673489605907174	1.58574540758118e-27	0.753734062641025	2.65928807544782e-25	0.738844018386931
cg08931917	chr12	14109569	4.65835358065255e-56	0.670449649272742	8.5582279979106e-27	0.760011426698887	8.32702114692904e-29	0.752404728303079
cg15080939	chr6	30881560	4.65960467830535e-56	0.607853031058322	2.0948731000658e-30	0.61579811844429	3.00181958162965e-28	0.615116516883554
cg07042338	chr17	26990202	4.66582992689053e-56	0.660167642000893	5.327970929859e-30	0.6855704360233	4.81842085709094e-26	0.674570394248691
cg14242207	chr19	8564224	4.66910286759678e-56	0.62194219151132	1.84296287933326e-25	0.600600764942752	2.93394161973985e-28	0.618044266340705
cg06926300	chr10	102397718	4.6695032685678e-56	-0.606164126317125	2.61369897417008e-24	-0.629173308551281	9.81787447740425e-26	-0.654741892956974
cg03529440	chr9	131445676	4.67114712439418e-56	-0.635004149837447	3.86241175103578e-29	-0.763026499358423	6.4341064679761e-29	-0.753218181326882
cg01760223	chr4	189580875	4.67307683203595e-56	0.738667474060335	6.83147120265511e-29	0.696667446486268	3.74468233402631e-28	0.703591049421565
cg16721194	chr12	111537057	4.67791744793492e-56	-0.667061218530576	2.02224301646079e-27	-0.700397759646142	3.97180618128808e-27	-0.696719819555822
cg15885814	chr21	43204246	4.68151775339104e-56	-0.618523042182825	7.45794442834005e-27	-0.649579732904859	2.42951895473138e-27	-0.678248109042777
cg25760888	chr6	132113323	4.68168031234851e-56	0.727145410499137	9.84011030768941e-30	0.752540104637606	1.60836405118614e-24	0.771751550083884
cg23436746	chr7	49815938	4.68472832187797e-56	0.6676658564163	1.38383059228178e-24	0.633577585447902	6.46808904014852e-23	0.615166956700559
cg08947894	chr1	155044345	4.70737763597567e-56	0.590748436294025	6.12173865819271e-27	0.546056742536961	7.57133556188039e-28	0.563289740263165
cg26222606	chr3	126911517	4.71196074333011e-56	0.67618596437131	2.31197113119978e-26	0.676244734108232	4.37752356538142e-23	0.675666713775229
cg22138002	chr18	44237002	4.71478201271193e-56	0.606426482820829	1.3723062755622e-23	0.537806792612862	1.57842428498297e-26	0.551063596670977
cg03503942	chr20	1715296	4.71582807495527e-56	-0.64270769859243	7.67414698208714e-27	-0.676742543052879	2.26893409949274e-23	-0.673323469181833
cg07488259	chr17	7493710	4.72180190874584e-56	0.656768517921485	1.65109419079486e-29	0.739822455419801	2.71927647707665e-30	0.743732244181262
cg23204625	chr2	118945048	4.72734139727411e-56	0.711943641163221	1.23540676907626e-25	0.734592740704825	9.93577858566371e-25	0.749068882316654
cg02784033	chr12	54519821	4.732239934373e-56	0.449653853659676	1.54984459442333e-29	0.579612220460019	2.98405419133115e-29	0.585523840828298
cg20897301	chr22	36725023	4.73382895438087e-56	-0.437627450511757	3.65821292054303e-25	-0.508912331355773	1.21528865207237e-26	-0.507104791298042
cg15627834	chr3	170078469	4.74594638320557e-56	0.739351224709064	9.87910487719077e-26	0.771773352158828	6.72912896396505e-26	0.776638040823524
cg26449870	chr2	153033252	4.74784054231152e-56	0.638226604651447	1.55936962719942e-26	0.666440065543225	8.25028057163074e-25	0.677887188372451
cg00304319	chr8	29631462	4.7578805805336e-56	-0.659465328651555	1.32603308468286e-24	-0.657600148103166	2.94927748636695e-26	-0.66430838101064
cg10859157	chr2	166326038	4.76370506624219e-56	0.684513745574388	1.55800487813609e-17	0.71384149435094	1.65303745863695e-28	0.754232173832594
cg24159575	chr1	39662235	4.763975176071e-56	-0.654478629299668	1.20678134530295e-24	-0.687863505449842	1.2875793379e-25	-0.701663913241021
cg08274544	chr14	88946041	4.76933630565729e-56	0.798330099557144	1.5009698629011e-25	0.809845682851287	4.58067345659314e-23	0.828062961224967
cg17191109	chr10	126851326	4.77046342866979e-56	0.698023136521129	4.65790981778425e-27	0.700306470123413	2.55857781096869e-26	0.688332833866493
cg10295595	chr18	2981329	4.77385906256091e-56	-0.600165812016077	8.06216274528604e-25	-0.638747182974764	7.544885250969e-25	-0.633881353696143
cg04374604	chr2	46768450	4.77407168457809e-56	0.708566707847673	3.13210246351679e-25	0.738457890959343	2.52963832865883e-26	0.752078829129505
cg10669219	chr5	173739399	4.77422580635135e-56	0.649076976390397	6.49288209957858e-27	0.665957695973235	2.49591363374385e-24	0.666420219000061
cg07267984	chr11	112037134	4.77773208117531e-56	0.698746903575508	1.86991892836002e-30	0.780047610878485	2.01410803335889e-27	0.789434445862655
cg09329501	chr14	61029031	4.77801632180173e-56	-0.539980340521207	6.27121607239671e-27	-0.583469050172597	8.1039291669091e-28	-0.590999963679939
cg00498381	chr18	3770702	4.78548644260109e-56	0.566575541891207	6.54029945887728e-27	0.654173187268529	8.90156332136097e-27	0.673812297977671
cg08667256	chr19	8747676	4.78819949693732e-56	-0.687341686099534	2.1311348892508e-32	-0.754500482703247	2.20683148814253e-19	-0.738209102740184
cg20022220	chr16	71687460	4.78825671959673e-56	0.675602725819064	4.30908452100223e-30	0.79847416726643	1.89811988096713e-29	0.810134372030741
cg27306787	chr22	19879176	4.78946605206468e-56	-0.750523888992659	2.70988345621891e-27	-0.793595957238084	1.95179359992434e-28	-0.798217845976749
cg04107994	chr7	6209931	4.79208354489521e-56	0.605125235579475	1.19700523986548e-22	0.563149937461183	1.50161271473932e-24	0.589657236013732
cg00705805	chr7	23568829	4.79613443695533e-56	0.742677979539007	3.96370569301861e-29	0.778412986023263	1.14283074647429e-29	0.791048687495363
cg11549025	chr7	75994082	4.79715540312016e-56	-0.609734545367282	3.70572910134441e-28	-0.665629328487717	6.62735399906167e-29	-0.670625997262948
cg17629264	chr22	51043395	4.80121427920273e-56	0.659202922076446	5.26334251897292e-25	0.659418105174734	3.45314919965674e-26	0.676590299365341
cg22254413	chr20	19194649	4.80269372206326e-56	0.675017692038951	3.11610633977049e-29	0.666247718555106	1.15888368979512e-27	0.66850026106028
cg03838327	chr9	124991656	4.80802313914673e-56	0.716412998112571	8.92639231940239e-23	0.709357677303428	3.48978746929226e-26	0.743126239865031
cg09047235	chr22	20912018	4.80808738624551e-56	-0.569296541240907	1.64177518753624e-26	-0.608001968156969	5.28185690334859e-24	-0.60284181502645
cg12321934	chr19	42379689	4.8098645136355e-56	-0.542103631612067	8.83689310064748e-24	-0.579028869316478	4.44486778598794e-24	-0.565898827931689
cg08704914	chr22	44464947	4.81713421898826e-56	-0.690651617312663	2.06997381493149e-31	-0.736682445726266	6.14767926492248e-32	-0.745897029108585
cg14507364	chr12	99473742	4.8195569765415e-56	0.660779593606612	1.89061131682865e-26	0.630608498887658	6.27855746262901e-23	0.624487690947193
cg05188605	chr3	131929717	4.8221322744837e-56	-0.495687197211156	4.15186851169757e-27	-0.558834700492095	1.78166994748738e-28	-0.573588123586548
cg05373875	chr20	18485171	4.82599918688455e-56	0.677682904154059	8.92959109679895e-27	0.676567825590578	1.13832941683084e-24	0.672741209401356
cg08866213	chr3	192530777	4.82675893563912e-56	-0.702292793311765	7.41740977721378e-30	-0.744819478443557	2.75426785882457e-29	-0.745784742761418
cg03780378	chr1	15455722	4.83681751005014e-56	-0.712494811846181	5.7561288338874e-29	-0.709712062507681	2.72704553376856e-27	-0.736346530331845
cg19771173	chr1	204296545	4.84213923886929e-56	-0.642546834362626	9.93695344925865e-29	-0.682704131806522	2.93913426925617e-29	-0.698393153043265
cg21324456	chr20	50248076	4.84295658463982e-56	-0.70587232403228	2.8949312658689e-24	-0.708591454178207	1.48703404420264e-22	-0.69549275699355
cg08481464	chr10	77871618	4.84541217528489e-56	0.658871918899208	6.15976629759981e-25	0.614494204557999	4.67678124097702e-24	0.634666918387819
cg13567725	chr17	21226435	4.84751360128418e-56	0.503882918797685	7.74352776794396e-28	0.540413673122753	8.41250917897198e-27	0.533017099013065
cg10005998	chr10	101754325	4.84949361048237e-56	-0.664110506142496	2.62652021240681e-29	-0.703000234651194	5.16375894216287e-26	-0.711688111539584
cg00689775	chr7	87106051	4.85453761271764e-56	0.66508095543626	1.15108938331746e-23	0.682088465924633	4.25640598838804e-27	0.711338798072637
cg23883019	chr3	178253610	4.86405278601212e-56	0.608363156585455	2.35586929356193e-25	0.564449368367367	2.31228652522156e-25	0.580426873313396
cg00853979	chr1	32681368	4.87088850886042e-56	-0.520039310625252	4.66806516382297e-27	-0.517702853380682	3.70142232718296e-27	-0.52441737552221
cg06132862	chr10	128152075	4.87396490956996e-56	-0.622508034745552	8.06155088559867e-26	-0.638106762779717	2.67020745268911e-26	-0.660552401474659
cg19237923	chr1	156831236	4.90028200940102e-56	0.547927609874277	5.26745507542523e-21	0.508441512297936	1.38571527676126e-24	0.509582784654647
cg06586700	chr15	75081356	4.90767682127192e-56	-0.72227086866012	9.25209326609631e-30	-0.729768033106747	9.98258333476418e-27	-0.729411363885896
cg00524963	chr1	15573457	4.90802700007292e-56	0.699418163139445	3.41844428075469e-26	0.622114879242098	8.27346029141405e-27	0.626801211186411
cg19665390	chr10	129776032	4.90989529213888e-56	-0.649735794251455	6.2453136028018e-29	-0.690988662542222	4.70571215746857e-29	-0.704292384387561
cg27337724	chr1	225653032	4.91911945041684e-56	-0.667486974368172	4.49291399578665e-28	-0.69098801460357	3.11015313325209e-25	-0.683822423829968
cg06882932	chr21	35324237	4.92107409745147e-56	-0.690546650795399	3.13236160301786e-30	-0.750093792442284	7.56635614281841e-30	-0.742052073285803
cg25474649	chr15	76351042	4.92194892854953e-56	0.635634001088197	1.49845268771051e-23	0.591208724759057	2.58422673837359e-23	0.57733560203897
cg20389911	chr6	34405078	4.92382306985692e-56	0.862397914974024	2.15827768651542e-24	0.862694195079132	4.76165017618384e-25	0.881578941756499
cg18606630	chr14	75400792	4.92418336201237e-56	-0.618522815990841	1.25757231984249e-28	-0.641271364411095	3.34493222117368e-31	-0.646465749159597
cg25063505	chr14	101349286	4.92486356243194e-56	0.740834040550252	5.74803039321966e-27	0.740834778529235	1.51856050723773e-28	0.761369189056829
cg07928365	chr11	122649056	4.92532602091389e-56	-0.683094848275298	3.07951661509067e-30	-0.733340356403534	1.06810945271153e-29	-0.742053495528141
cg00037856	chr3	127633627	4.92750109608869e-56	0.634333792885065	5.41122925136083e-26	0.626793566868554	3.65566769939134e-26	0.622402182344956
cg21371645	chr17	7147256	4.92938990680936e-56	0.624760261376501	1.85257520964635e-21	0.558538200020217	1.00695776036564e-24	0.574747685012395
cg18766033	chr5	73729290	4.93154016108999e-56	-0.687152137626168	8.40177526785015e-32	-0.744577234508373	2.48398704746002e-32	-0.742949386451159
cg16916817	chr3	37219194	4.9425625937468e-56	0.636152401444586	4.20029104157667e-28	0.674228450876204	1.47552284946602e-26	0.689684730305522
cg23545098	chr16	3931415	4.94353349669589e-56	0.413197885485085	4.19735762868428e-19	0.353624403750828	7.81380682650143e-22	0.355816501071598
cg27002132	chr11	9302454	4.94543035905061e-56	-0.630165427326654	1.43172189722041e-25	-0.622701602156701	2.33371544956474e-23	-0.622836744163871
cg19208681	chr17	56769628	4.94648959591763e-56	0.641919124568072	4.16316935070983e-25	0.614964715456635	1.15556352831165e-29	0.613971483751416
cg03802185	chr7	101927846	4.94684805391871e-56	-0.672741221913863	5.93440211447002e-30	-0.692160055708205	9.83279682629229e-29	-0.711869491787111
cg22923398	chr2	132919865	4.94696817618478e-56	0.512650134218871	6.8329133936646e-27	0.532719832499219	7.20950769500389e-25	0.522893054110293
cg04198698	chr15	62515913	4.94793087713876e-56	0.736148997463214	2.4904344230013e-28	0.748020007057267	7.95019561492547e-29	0.761076484108947
cg07459645	chrX	3047518	4.95102074190867e-56	-0.657589584566621	3.67727923211728e-25	-0.69398949556868	1.10105926077441e-25	-0.707198298765972
cg09662226	chr7	138721840	4.95899359419303e-56	0.640103004980833	9.58645676737776e-26	0.636489578676039	2.06707591257043e-25	0.621772900399207
cg04986483	chr9	139653003	4.96396695063045e-56	-0.602605148037937	2.56427789074963e-31	-0.6215927162991	1.66891727907973e-26	-0.630728166343363
cg24818472	chr17	41175838	4.96836032536077e-56	0.688710131332273	1.71938513558694e-30	0.751783569770451	7.71644132175943e-29	0.753788543091783
cg09774363	chr9	131941089	4.96841797027942e-56	0.535761101518576	1.40699394932441e-24	0.502842501808211	2.70021316511654e-26	0.50875283987882
cg02102684	chr16	4421445	4.9774816355522e-56	0.529659562294669	8.03277149994496e-24	0.485764209141243	1.25578196368262e-22	0.495879555449473
cg09678472	chr3	185463515	4.99842192467825e-56	-0.646649260893046	2.7470236165034e-26	-0.691165582859712	1.41475433241613e-31	-0.701565534561637
cg00453272	chr10	76574026	5.00637328434192e-56	0.652215410188285	1.97230478183473e-23	0.664596261844731	1.33764223700583e-25	0.697212154413244
cg15150052	chr1	32826843	5.01092507776248e-56	0.678948818739398	6.63959207743388e-27	0.711730228806512	4.56580982210351e-27	0.73285837800224
cg17818220	chr7	28725466	5.01192073031576e-56	-0.67635795308788	8.07850331554387e-30	-0.695748955426178	1.521509408716e-20	-0.685801212352833
cg26111295	chr1	18712148	5.0148176420988e-56	-0.701686901734766	3.55854730342582e-28	-0.739791649725996	1.85695563397237e-28	-0.750343153741022
cg01459845	chr3	69255721	5.01827788731318e-56	-0.661430144559964	2.22814554386322e-27	-0.694815983036068	5.68363711894159e-27	-0.703803582788301
cg03984405	chr20	34359544	5.03110151196274e-56	0.629004961920977	2.27356463454041e-25	0.594652119399508	2.51589887159013e-22	0.589328762842323
cg20663852	chr20	50312386	5.0433203707853e-56	-0.657835324703473	1.47250039649576e-29	-0.751964071662526	1.66578010408993e-29	-0.756951236174296
cg20916120	chr11	20903027	5.04468568601221e-56	-0.707699922811801	1.48921498703661e-26	-0.756456200915648	9.63238922819333e-28	-0.759472396685717
cg19334336	chr1	90158416	5.04679601326402e-56	-0.586713259575858	1.44854760982166e-26	-0.615643307039137	2.77963662935551e-27	-0.617996039066926
cg01207600	chr10	97850343	5.06153316253342e-56	0.695115595239455	5.52331383564544e-30	0.734082156101446	3.70232240057003e-27	0.728256303439213
cg00033732	chrX	131151414	5.0665739703448e-56	-0.668774467693572	3.86391927168057e-28	-0.715292830270854	3.34985530068048e-28	-0.716366419012631
cg24798047	chr1	204183655	5.07391447084337e-56	0.531150464006306	1.96398345711725e-23	0.463408396218619	2.28727352661393e-25	0.481945165803219
cg17289863	chr6	44213050	5.07565130616912e-56	0.637096092944153	1.05838346661889e-23	0.642940431911412	1.89564431536828e-26	0.674457825442957
cg12478066	chr1	1294006	5.07642676788483e-56	-0.617299054569557	1.02370737471655e-27	-0.59000174015608	1.8949161227506e-27	-0.586858362849147
cg11741428	chr17	58239512	5.0786225816578e-56	-0.599902757156162	9.90687309533729e-25	-0.642872746824517	5.93253981512042e-32	-0.649823538382338
cg10664582	chr13	110417093	5.08275664358073e-56	-0.665262583655121	7.5539157711412e-28	-0.697397028671013	6.58319914735572e-31	-0.70839795257089
cg13427971	chr1	94615946	5.08436937817986e-56	0.55158467396928	3.80418421180372e-26	0.598241136897717	1.89394558027993e-26	0.595483933466636
cg23667759	chr11	134632869	5.08591303769435e-56	0.623734516541198	5.36415821825212e-26	0.588712831420662	8.76140544258471e-27	0.605819902790255
cg16848535	chr2	72993373	5.09064304663014e-56	0.586533753984546	1.63355252526052e-22	0.578371163840426	1.53271628147873e-22	0.585438413220777
cg06077305	chr16	2903246	5.09722334045683e-56	0.82367523891281	4.75660655207709e-34	0.877409847898973	2.77218004720413e-28	0.863482921993269
cg22183792	chr8	57021263	5.10190808020896e-56	-0.668695522551112	6.71136844399201e-24	-0.719416811112324	1.14188914810632e-26	-0.734308997196776
cg02914800	chr7	93549968	5.10789215130521e-56	0.708622276134233	1.04812178184221e-31	0.763046441299831	1.02070282541872e-30	0.763302134981626
cg18054632	chr19	54377302	5.10947244833328e-56	0.610180668356119	5.19470313561354e-24	0.5347971213395	2.89907335235233e-27	0.561693330131168
cg24035545	chr22	26137989	5.11309143857641e-56	0.617822487142563	2.66794347532223e-25	0.537206691237634	8.91994374968797e-28	0.552071490658894
cg03880977	chr3	122609490	5.11648094141231e-56	-0.669906231377188	1.66202563030285e-34	-0.736566467009639	1.32135475392868e-30	-0.736912779846639
cg00604859	chr17	43247290	5.12086067200977e-56	0.676347978181537	NA	NA	NA	NA
cg10861599	chr1	173176523	5.12297082238699e-56	-0.682249929365663	3.97450212313583e-25	-0.717203062901323	4.10872968921902e-24	-0.703067145330283
cg16175245	chr11	65246563	5.12513575354561e-56	0.862075233704865	1.69984695510501e-23	0.860607532248393	4.60049626759015e-24	0.882129998158306
cg22270863	chr8	129839439	5.13407972664857e-56	0.841001437876786	2.94045649548942e-21	0.832020176904392	3.40097428966302e-22	0.852528980195327
cg07618453	chr11	2502181	5.13499024305282e-56	-0.672572578765929	1.44158152782562e-30	-0.724521574531112	1.56614188421213e-19	-0.699875068707508
cg06575843	chr12	119118407	5.14885852357433e-56	-0.687712059732528	4.24058895704426e-25	-0.70023439801293	2.21078139294691e-27	-0.712964490524512
cg04803944	chr8	27450844	5.15035228262533e-56	0.748014007430295	2.02218203570194e-27	0.752037772825074	5.08053110414323e-22	0.725313740070798
cg06698844	chr2	98281400	5.15457217684778e-56	0.554179767964279	1.20582217720231e-23	0.520636000135578	2.02374613155317e-22	0.519324487535054
cg17755564	chr17	4694156	5.1590309139273e-56	0.62678628659201	3.0869632478162e-24	0.594021971150045	2.69021663057989e-24	0.591122891858024
cg05124199	chr3	9055758	5.1591655774796e-56	0.647371788746504	2.81262806704489e-24	0.621626193233409	9.96493660714404e-23	0.627394395393987
cg02504956	chr16	67565265	5.16681596754405e-56	-0.636910004523004	2.89084029289149e-25	-0.658180000268731	1.1305705563145e-28	-0.681932124543463
cg11257041	chr4	6918589	5.16942951144682e-56	-0.726011428646425	2.92651394528904e-30	-0.765021799275748	2.78955719228244e-31	-0.774064242135777
cg21282282	chr1	109705170	5.17200346848625e-56	-0.636096316956559	2.77183072629398e-25	-0.687885506918164	2.01834291240853e-25	-0.703526822374074
cg15229926	chr11	65648571	5.17569971162584e-56	-0.563762542525293	3.01415898769045e-24	-0.576413122759064	3.28421761806318e-26	-0.58899109034552
cg16186288	chr17	28049596	5.1825582602131e-56	-0.678333464769312	1.42594325926698e-28	-0.745296283229929	1.8237869836085e-30	-0.754361355205891
cg15900011	chr19	36235235	5.18640146313027e-56	0.584822045623113	1.63546343999459e-22	0.559980357896153	1.38428813977299e-26	0.56569283491743
cg07813495	chr1	37947276	5.18895300453258e-56	-0.43818731372952	2.69634781348304e-25	-0.404247425763015	2.42993075465118e-24	-0.404076844511625
cg09933836	chr8	29595133	5.19082245785936e-56	-0.64345031688221	3.03222168373056e-32	-0.712776868294971	3.69188754678719e-23	-0.685873201048649
cg18412777	chrX	133680665	5.19812107723022e-56	0.739736626938681	2.9523137374869e-31	0.800504801064854	3.19305366269594e-29	0.779398255169065
cg21735315	chr4	166299355	5.20053502795586e-56	0.608048228853211	3.33834617453285e-26	0.636929489386219	5.9063313486511e-27	0.651670971160041
cg09299592	chr22	40765943	5.22977186763426e-56	0.607570258194748	1.87271444667025e-23	0.600873606541619	4.00986998017478e-24	0.625385093187734
cg10907514	chr11	36433057	5.23213181212612e-56	-0.654462332518261	6.14788248913762e-28	-0.688135062612872	1.34701512820465e-28	-0.684681642923031
cg23841699	chr9	2054119	5.23338552593401e-56	-0.619773525935095	2.07760443338678e-29	-0.695933332816862	2.30643629955804e-25	-0.691859501389214
cg25390510	chr11	19764445	5.23760925580158e-56	-0.624649101348946	5.84686731224823e-22	-0.604005245699411	5.8085646217915e-25	-0.615168710896621
cg09728948	chr11	35019666	5.23837357755586e-56	-0.636632237587082	3.10009648159239e-25	-0.696610948542602	2.37750538302758e-28	-0.702429923082452
cg00877632	chr10	2267198	5.24307867251778e-56	0.703464308693313	1.59456297140571e-23	0.694281885080584	3.05577970358267e-23	0.70294051199885
cg13674249	chr9	86321038	5.24389984663996e-56	0.642843296091069	2.19021581369855e-27	0.636454038641719	1.06554352161036e-24	0.624244340560547
cg01833890	chr12	2564063	5.25428321455041e-56	-0.428767237350764	2.93834854027434e-25	-0.480363871647743	1.24965390654129e-23	-0.488100590996456
cg11862874	chr2	128936952	5.25466302424956e-56	-0.579586889393375	4.18691256257415e-22	-0.622964529177739	5.97234301051516e-23	-0.629725302544272
cg03187301	chr12	49958768	5.25793427458104e-56	-0.579948914596633	4.59512885158288e-28	-0.622987632473352	1.03780696338171e-30	-0.637999494022198
cg07412745	chr21	15955699	5.25958586554203e-56	0.714912238506625	NA	NA	NA	NA
cg12695915	chr2	146169722	5.26438719415408e-56	-0.632852908282364	1.14628976277177e-22	-0.697482045876017	2.26810622458024e-23	-0.720390702634783
cg22199238	chr11	613857	5.27485413961027e-56	0.658179983953721	1.55385720932176e-26	0.64738911707968	1.99217884922925e-23	0.644051082225197
cg25747320	chr14	31043362	5.28250345224407e-56	-0.659206278293699	1.43125444004835e-26	-0.721327611915211	1.99742840951052e-29	-0.731176325309281
cg02656756	chr17	1726843	5.28910211949795e-56	-0.667298522946271	1.03209460586347e-32	-0.686050969125847	3.52859971836125e-26	-0.700544359566322
cg04477224	chr11	3892614	5.29000922606981e-56	-0.711666459780438	4.14062907831986e-35	-0.789971836685861	3.26540509352298e-28	-0.794314992101774
cg14024810	chr3	71835520	5.29267800872834e-56	0.66338369744908	1.78890425654803e-25	0.665526239564687	1.72193623795696e-24	0.660141494179175
cg11793783	chr5	176103447	5.29581291411478e-56	-0.61527377026856	2.91404627816426e-27	-0.656634863088147	1.73689162596264e-29	-0.672675599400077
cg02160627	chr19	14517447	5.29978998563237e-56	0.58146990422078	1.55357526795093e-25	0.571171784929085	6.33696512683705e-29	0.591175383514307
cg01310332	chr12	116799230	5.30566235491152e-56	-0.661811230020144	1.24850380156396e-29	-0.708520240363823	5.84025771579775e-29	-0.723820937855402
cg13329723	chr10	118084243	5.30586464240178e-56	0.598831913585003	3.50725161606718e-29	0.647518002866171	1.11703834001375e-27	0.626237012142739
cg01917681	chr12	68761097	5.31342567052746e-56	-0.521504803524901	1.17645074211166e-27	-0.585832943144071	1.64888230734201e-25	-0.593931925958433
cg25200616	chr9	138800390	5.32032908772519e-56	0.583424171373509	4.39313846223945e-24	0.532193138951578	3.19898720607733e-22	0.527394747640142
cg04821248	chr16	86337418	5.32824502139915e-56	0.670083090911342	1.2488147102215e-23	0.602639733481049	5.38440879534896e-22	0.613686728989446
cg06564837	chr19	56151356	5.32857163382271e-56	0.578107998618228	1.73445043524406e-21	0.539751418337518	1.30281217341648e-29	0.567332403793398
cg12763457	chr11	1293766	5.33634638503673e-56	0.815762525585131	1.76975816783115e-20	0.808587841003671	6.02030700218305e-20	0.814941503450141
cg14005217	chr16	3029753	5.33761446652359e-56	0.470849515418403	1.45221754242908e-20	0.4036426883931	1.34690036410592e-24	0.404146180698754
cg01266576	chr15	90040277	5.34021325532623e-56	0.574199400620613	2.29449420618839e-23	0.587532355292757	3.326884762354e-25	0.612202659577497
cg11284779	chr6	143770818	5.3407055884867e-56	0.604774321489985	1.53660111149689e-29	0.606589861435189	2.21735402793981e-28	0.608641150729177
cg03829839	chr12	58146821	5.35496076997907e-56	0.64579930893658	5.36304017506349e-26	0.600016036974251	6.4935578176107e-24	0.592094447367106
cg13953408	chr2	168993097	5.35859249226894e-56	-0.678017280078909	2.58638473971486e-25	-0.735551049361862	7.79394410051613e-31	-0.744061497950524
cg26108196	chr6	50232894	5.36063791371832e-56	-0.678842476490561	4.40346283077898e-28	-0.694686961880548	6.65520444109304e-27	-0.698445766277864
cg18444689	chr3	185080423	5.36480530662377e-56	0.676470613926544	7.30933438329253e-29	0.782218282305272	1.81635125205536e-30	0.79575123375876
cg01717615	chr12	6427560	5.36487535543811e-56	-0.618000416117316	7.47511283581493e-27	-0.673103692631679	3.12006953928765e-28	-0.676854802657664
cg08004300	chr6	26108843	5.36789759370557e-56	0.696607804227075	5.17152718144856e-31	0.748070639392075	1.03148892644448e-29	0.755284731902089
cg22470569	chr18	10016568	5.37538575081451e-56	-0.696277741621098	7.11204696851341e-19	-0.723043494155374	5.88853745764753e-30	-0.772153674022233
cg04484916	chr16	2801730	5.3826914710429e-56	0.765477923462034	5.67475374692723e-31	0.783196629127446	2.22240225000893e-32	0.782444957873415
cg26283343	chr17	36507450	5.38567602464865e-56	0.466121181996543	5.80134480892034e-23	0.411344321850803	2.35441488665742e-27	0.409472257769526
cg14466765	chr14	77111481	5.38659480633611e-56	-0.621983748281758	5.89520962370555e-30	-0.657297769439552	1.49588731933192e-28	-0.655744901657045
cg24864241	chr1	204329158	5.39798689468779e-56	-0.630134384325265	2.08266257696607e-29	-0.695211820206063	5.75680576802321e-29	-0.699618822224604
cg20629254	chr8	81491905	5.40047961726815e-56	0.560779035385572	4.12667734059216e-25	0.618900604291871	1.30378338290062e-27	0.624933942374812
cg09806333	chrX	49066809	5.40550591253207e-56	0.655073243524925	4.74764017834527e-28	0.684475472657266	1.41393420894146e-24	0.68165680837894
cg22077298	chr14	23706233	5.40784010078673e-56	0.616867813217379	4.7903318291226e-29	0.669320478642554	8.97543667818778e-29	0.690021919043073
cg01236573	chr1	26248897	5.4199333319921e-56	0.526676652158948	2.14347663298331e-25	0.499084883909334	5.47188597615347e-23	0.498104164453234
cg12394112	chr22	26752841	5.42008522008776e-56	-0.678167873192074	3.04854961476452e-28	-0.717237281274915	1.84640870064301e-28	-0.720050711419067
cg15750774	chr13	90635440	5.43380072130636e-56	0.593143927569006	2.08479295393194e-26	0.630064343468483	2.52221811252197e-23	0.643482958563323
cg17402103	chr10	2267250	5.43506994289871e-56	0.69996175243342	1.23154306986408e-24	0.659294779663915	6.84350947449071e-23	0.671392222640466
cg15052335	chr18	3011810	5.43887024633821e-56	0.628759709968262	4.39803676950722e-26	0.622033033834768	1.00603796475368e-24	0.612027919874127
cg10661263	chr6	167508170	5.44667019052717e-56	0.544594874231194	8.56222952340875e-24	0.51430658268678	2.23127619735627e-23	0.506343597096489
cg14531093	chr14	102973717	5.44836965376445e-56	0.914117668668659	6.36747504902625e-44	0.964334851539162	3.32205818411321e-32	0.950750136670772
cg20875442	chr11	131557345	5.45902301968352e-56	0.640907996420855	1.30734896208639e-24	0.619059729064204	1.14112009101984e-24	0.635370968163472
cg14210077	chr1	3662964	5.46725777958651e-56	0.682770173911673	1.11952489571603e-23	0.673828808563816	8.08995402660582e-26	0.706294958318662
cg14297410	chr2	63351486	5.47814346318373e-56	-0.666836395644258	7.74520336774304e-29	-0.727769226380451	6.46274858767435e-30	-0.719527993637894
cg22551481	chr6	127468369	5.48008118085748e-56	-0.696450747442595	8.33596862247419e-27	-0.733959451870501	8.61991169904094e-32	-0.750948133904064
cg18362067	chr10	103455603	5.49018319107611e-56	0.652876906606557	6.81609856590632e-31	0.7077977944645	6.59442323304268e-24	0.713103546732237
cg24382417	chr10	22767345	5.49997199864736e-56	0.625956878447794	5.23464802403201e-28	0.761322768325081	4.00862120413667e-26	0.763413665012295
cg03596592	chr1	31695179	5.50699781979232e-56	-0.605992611724572	5.11254067235971e-30	-0.633589559468023	1.54398940966077e-28	-0.631335014525097
cg22118299	chr20	59805388	5.50846412736351e-56	0.668309659502962	1.78434826775933e-23	0.668888262315426	5.08893302008573e-22	0.684343856425076
cg05493841	chr12	70083096	5.51540649752264e-56	-0.743172858224941	2.32657688966954e-27	-0.801294382559744	6.62730656393662e-25	-0.770285001312677
cg09979523	chr20	25071315	5.51756118661348e-56	-0.44273762109123	1.26937033090846e-26	-0.50214331939304	2.70948003326313e-27	-0.516319026335742
cg05803404	chr10	43913474	5.51870659968517e-56	-0.578177198928058	2.26015597631502e-20	-0.415469915362817	1.76771738221254e-21	-0.438130183070283
cg03791917	chrX	100641287	5.52825295406337e-56	-0.67694153093023	2.25613631065242e-30	-0.710326386815996	1.57360350863392e-33	-0.714828012573387
cg04533266	chr3	191855359	5.52892920450963e-56	0.651740587546426	1.43110640243885e-26	0.675269868639789	4.42621211579498e-25	0.687095375712989
cg25001305	chr8	27283945	5.53772642260047e-56	-0.596547357709099	1.75802163980159e-31	-0.679220232540326	2.18604792590672e-32	-0.684823621595151
cg10015705	chr5	158713704	5.53812136855876e-56	-0.591670045004628	1.94156276330232e-21	-0.621670566282709	4.90552869747645e-26	-0.644930691227103
cg11278260	chr19	58869424	5.54118980858096e-56	0.679901260186756	2.38488927669041e-23	0.680512228762397	6.71346711216888e-23	0.709767091219715
cg21252105	chr9	139459307	5.54918569838303e-56	-0.67589792542465	1.3540729442917e-26	-0.626396562914368	3.11039442530866e-24	-0.622146939488788
cg16498647	chr8	21638104	5.55051122735314e-56	-0.614397174945199	8.37759033560395e-33	-0.681760301805222	1.54056436528982e-28	-0.673589765486032
cg16503585	chr10	90343641	5.55120923978066e-56	0.674650707925366	NA	NA	NA	NA
cg16567044	chr14	101291136	5.5644504859214e-56	0.40481063873175	3.79841111125857e-22	0.349641168180504	1.63694794969429e-26	0.356886559709103
cg02168685	chr1	201706448	5.57386204057073e-56	-0.659263176234529	5.66556598412815e-29	-0.690275719135528	5.81022856462125e-29	-0.711992385058378
cg08424893	chr22	40685946	5.57448150113173e-56	-0.618053506011651	2.83322283065065e-26	-0.649394547775848	2.09115113380244e-26	-0.666871937649404
cg04273604	chr1	234609003	5.57599051923923e-56	-0.651587966311961	6.68513189618637e-31	-0.703192145091403	2.67742768052113e-30	-0.691397119840499
cg10364121	chr21	27530321	5.576499851941e-56	-0.655513960548473	1.24500640219283e-20	-0.72720870741283	1.66642790361567e-27	-0.746222123191356
cg14968482	chr10	45938585	5.57867239310236e-56	0.696339844490444	1.04522903814255e-26	0.642006314088684	6.60014628458353e-27	0.668057572865803
cg17250878	chr3	129513386	5.58653667295352e-56	-0.665160934556299	1.91300711399233e-32	-0.717128118238519	1.75597557538069e-28	-0.707610252766405
cg06516981	chr6	19852162	5.59140488894495e-56	-0.641846440424289	2.25776300846669e-29	-0.658338561136237	3.13620917372988e-28	-0.66779577432163
cg23003923	chr6	18123305	5.59514280206897e-56	0.671643008924279	5.12795539283273e-26	0.626389376416811	1.53134853930546e-25	0.633488360953015
cg09684567	chr2	19668882	5.59766012196053e-56	0.624193499504804	6.53637137314423e-27	0.633951565317451	4.71566250198449e-26	0.636521351770334
cg00312955	chr14	60789547	5.62145722632973e-56	0.623625495871356	1.06630528577729e-28	0.698551081732772	2.08994241435943e-24	0.70635914805606
cg17034109	chr1	110036417	5.62149451648722e-56	0.477767555161014	8.49363689114144e-23	0.416487721314776	4.94769443555301e-28	0.413821566075904
cg11705954	chr1	92011732	5.63326490841595e-56	0.80393794909947	3.11865447819609e-31	0.827154417212232	6.63920865230811e-29	0.83296935818526
cg20974609	chr7	27181671	5.6350656847789e-56	0.770103407310312	7.89351885164433e-23	0.771707249249047	1.80093767240184e-26	0.763504794509772
cg17723761	chr12	7864013	5.64009502718636e-56	0.720732803595378	1.87037730299794e-30	0.746544875788342	3.79503444752597e-33	0.765346421196774
cg06123753	chr2	60593185	5.64738392100443e-56	-0.641452082615258	4.39957133989578e-30	-0.694090057402427	8.29277161296297e-29	-0.696778751763933
cg09248694	chr11	5301844	5.65473128291398e-56	-0.736372500960732	1.08474177485081e-31	-0.809204920420791	2.92384297562123e-31	-0.822992575525808
cg14565903	chr19	14260591	5.66564005044279e-56	-0.641761054765323	1.65117200779269e-30	-0.73665904279413	9.12242695592728e-28	-0.710137359128785
cg00622516	chr13	90015774	5.6717612373676e-56	0.696599609913958	1.44236265004498e-30	0.791106161104853	2.46705891747439e-30	0.778121293383572
cg06096415	chr2	18742914	5.67918542793024e-56	0.692253222415565	4.33035908603594e-24	0.709765507059046	4.50487649171733e-26	0.720182843199674
cg03270395	chr6	111888620	5.70104187730141e-56	-0.681707564408532	5.12218222343187e-27	-0.706846131684352	1.96497733937273e-27	-0.708887871270904
cg03503642	chr6	75912711	5.70413271622436e-56	0.570502546120316	3.49527801637286e-24	0.543848326841209	4.09757996080879e-24	0.559816769737803
cg26189066	chr19	12768132	5.71213121538532e-56	0.715930302361592	1.62948677293602e-32	0.722201676683765	6.02083504158033e-30	0.703358367150931
cg07317567	chr6	82476798	5.71882427321059e-56	-0.672789977717052	2.9082478769896e-22	-0.709483929423654	1.30787626812945e-25	-0.726773699200379
cg10825922	chr4	155320613	5.72874677688541e-56	0.668240431393946	7.76062121484469e-26	0.667682825880784	1.58331466362638e-25	0.676956690050164
cg24740274	chr10	98100153	5.73476209044526e-56	-0.652194883198749	3.70634986861297e-27	-0.683579862338649	2.32100085367337e-24	-0.655185898364876
cg13123114	chr16	9055749	5.73937135538223e-56	0.639480401534987	2.92289499902102e-27	0.634705291895376	4.0676414861015e-27	0.625780336123731
cg09267902	chr18	52347027	5.75617786176505e-56	-0.710563033423874	3.98800328712951e-27	-0.743112637243965	7.8409510259743e-28	-0.758129293176946
cg10980102	chr12	6166874	5.76346266458458e-56	0.772056309209702	7.39284576241523e-29	0.768636081959374	4.42200285375948e-26	0.771531138141107
cg10009208	chr11	209713	5.76521986634999e-56	0.5161083975178	5.76602963589763e-25	0.459661775959274	1.08725716999727e-27	0.470647612658918
cg07899344	chr10	131075303	5.76748311526405e-56	0.651721129901272	2.36486783628651e-25	0.709212341909562	8.92504308603337e-27	0.713223850574033
cg27659440	chr17	65254245	5.77040424789018e-56	-0.666781618051357	2.26584495366704e-24	-0.667711276707105	1.8872807201158e-26	-0.669433132184107
cg11201168	chr6	167692355	5.77633687310072e-56	-0.711925909797146	1.54138687420393e-27	-0.750745684737453	1.26056820534044e-25	-0.735594800295307
cg12286159	chr7	83304047	5.77903157401305e-56	0.648258169231985	4.12301639803686e-26	0.659878094505843	3.54773969172993e-27	0.660117709952239
cg18402166	chr17	62778279	5.7794036753064e-56	0.567105729503793	2.4948634326576e-22	0.522581916836196	2.38124645115922e-25	0.541162423334817
cg04523868	chr11	64563983	5.79169457763454e-56	-0.644511885692119	4.74754280494312e-27	-0.668865789663346	2.27777840938412e-26	-0.667038282409232
cg00025715	chr19	58597097	5.79359257411359e-56	0.673478934631182	6.14491448451643e-23	0.669542494767876	1.19393532025644e-25	0.698441224406123
cg03126561	chr11	12434050	5.805132548051e-56	-0.609432299324678	4.88781636428495e-27	-0.620279046704396	8.12930423739017e-28	-0.607989669011799
cg22340681	chr4	57371022	5.80536502857106e-56	0.635839109109513	1.82572876195191e-29	0.733062215478648	1.52316200174496e-27	0.738494901855873
cg23487794	chr12	117425192	5.8124297024232e-56	0.748631374326137	5.4687542389307e-27	0.761710612949749	5.09559820622241e-30	0.780589655416048
cg21506299	chr6	137105225	5.8141567471386e-56	-0.730594772766839	2.38750768745381e-30	-0.770121540703455	1.08641802798053e-31	-0.770138351344686
cg17163538	chr9	113799638	5.82248514699856e-56	0.68589809817257	4.17373591891895e-29	0.7920990213418	2.78488146260358e-30	0.79620783412726
cg16373998	chr1	93296988	5.83166231221948e-56	0.665263323667645	1.98163542337758e-27	0.666447151586913	1.01006790131981e-26	0.677023336775841
cg09063149	chr1	151882779	5.83566172298549e-56	0.697647679364155	6.17442582881102e-30	0.689807361085076	2.78198844796127e-26	0.690893676054678
cg03568041	chr16	1047623	5.83769461172685e-56	-0.729082159272921	6.42095591183083e-29	-0.668723187150352	5.45238162936108e-24	-0.6789267474075
cg10248131	chr15	49189446	5.84024522053675e-56	0.710265343565414	7.43235443518544e-30	0.723731757018045	1.69907781142517e-27	0.736799232746418
cg12492027	chr20	35089174	5.84175050656802e-56	0.669896999138434	6.33088861149991e-27	0.626968109454175	2.45149211325563e-28	0.63994005154893
cg23682945	chr1	27400973	5.84290153237248e-56	-0.664440232910442	3.60963352620936e-29	-0.695542285789859	3.86585068547048e-28	-0.70640256612686
cg10469399	chr22	48028423	5.85237388808676e-56	0.661924486628473	3.32012144776882e-25	0.629923331261105	2.07834828240992e-25	0.613581908995875
cg04241863	chr8	18067331	5.85386049134528e-56	-0.66189838618248	5.06629860177428e-28	-0.720255556414566	5.76399565862212e-27	-0.715221450811943
cg12862904	chr9	95086418	5.85849750585148e-56	0.631916691782254	3.3708543340666e-25	0.689951405260061	2.41832775336442e-24	0.689933273512696
cg00420911	chr5	2205990	5.86191541397913e-56	0.726989398036079	7.77277522044372e-32	0.795041092783143	2.33750446476766e-30	0.792184553714169
cg12819747	chr12	112622701	5.86336069925013e-56	0.86655216232231	4.96085383078141e-32	0.888909755896267	2.82271598879016e-32	0.885645804557537
cg14286682	chr9	6328493	5.86616962931144e-56	0.625982911786457	1.3491637322226e-29	0.606032841204026	1.48418858712128e-28	0.600532466673204
cg27657350	chr11	44586105	5.86699018075381e-56	0.612401301927328	2.93291995624541e-23	0.608700039538872	1.50572489675723e-26	0.634958121073005
cg11019172	chr1	6296721	5.87152664495191e-56	0.72989748271573	1.66149518547852e-26	0.714755653747095	2.36593822399706e-28	0.732429243821612
cg06794062	chr15	74906220	5.87804680892036e-56	0.54826810847192	4.38561832174094e-21	0.50357243548798	5.07570064963969e-21	0.505746930493009
cg08757448	chr10	104613767	5.87963553597908e-56	0.713046928601264	1.07933269973863e-26	0.767550790413623	1.47978396731204e-29	0.745925700774423
cg24136754	chr22	37403978	5.88239630117439e-56	-0.665053202951219	1.2462071417138e-34	-0.694920056831308	6.39915523702128e-33	-0.703805533680331
cg14474811	chr12	118500931	5.89573544381267e-56	0.627751771511201	9.98885983438137e-25	0.61651558126435	3.64302480884672e-28	0.61575789606747
cg24038105	chr1	15679299	5.8964782271602e-56	-0.545829639194178	6.16393351041131e-26	-0.588285111993642	5.98553127457144e-26	-0.595560273331256
cg08709672	chr1	206224334	5.89982925209124e-56	0.572212478564737	5.16800524214739e-25	0.582094753474246	1.41053249457191e-26	0.604833283726387
cg25433552	chr5	159560548	5.90138594415441e-56	0.608774450292289	2.19748102808615e-27	0.578741889535285	8.68154998898104e-24	0.559106200237128
cg00099240	chr22	33454632	5.90459020647924e-56	0.534138976130248	1.76617289519527e-22	0.506653115454853	2.11917119627499e-23	0.504814746844996
cg11063877	chr12	50793961	5.90768282208177e-56	0.670932653002243	1.22913663522939e-30	0.750746239973511	3.64942993695608e-31	0.769464828051498
cg17631451	chr3	48507354	5.90903428615675e-56	-0.653137455594195	1.24739751178821e-29	-0.653627356842502	4.1313957047604e-29	-0.666887684224741
cg12688609	chr1	51811022	5.91274518269576e-56	0.588951939648745	3.52587068993927e-29	0.569859631697591	4.49529030879694e-25	0.585473815664294
cg06109482	chr2	232531087	5.92227782249041e-56	-0.662296428846805	2.98589705749833e-27	-0.678597480518422	1.68759238616166e-27	-0.662469336707256
cg27255449	chr4	74738676	5.93196664253926e-56	-0.672832526030135	4.3623917605457e-30	-0.707237016600317	4.30033447935577e-27	-0.702592936102766
cg13126319	chr8	143807720	5.94639146606379e-56	0.58691846914664	1.45726041345904e-22	0.560531201100107	3.94240733822078e-22	0.566674946308891
cg17432321	chr16	57186148	5.95195417164189e-56	-0.661042646363084	3.3391207427267e-30	-0.723100946687972	1.13834992076916e-30	-0.717747664714602
cg06910338	chr4	693333	5.95603334256639e-56	-0.685274581716596	1.8708943218601e-27	-0.71132046351018	7.72536388512267e-27	-0.716625153721649
cg13046524	chr20	48728642	5.96043285813177e-56	0.473193577277919	2.20194869852757e-23	0.416384489486677	3.99043702112671e-23	0.417573090659218
cg01281231	chr13	107354396	5.96205491046569e-56	0.674835284077863	2.83893852163255e-27	0.683174197325708	2.39143952629749e-29	0.699615413747004
cg13056927	chr3	42727915	5.96343973958768e-56	0.691971757585878	9.90243277042455e-28	0.713585793881503	1.53614403976746e-23	0.704477167125518
cg01057036	chr20	50700982	5.96529984282297e-56	0.692030691290497	8.89948159370917e-24	0.705208730593287	6.40315359054778e-26	0.730633810390226
cg18500462	chr9	89626741	5.96920813727628e-56	0.67094641603235	7.87087809272798e-26	0.767380535957756	7.07864191870998e-29	0.771404485932172
cg01594949	chr9	140197890	5.96936166557145e-56	0.549484298606918	2.36053403105772e-23	0.496332560806232	2.29869553071431e-25	0.516456727432153
cg00762678	chr16	89003235	5.98293807197493e-56	-0.695849815894001	1.39761342123636e-31	-0.745298215877589	2.64294990550062e-30	-0.742574538905458
cg01631300	chr2	165479315	5.98327282686124e-56	0.653018904673182	2.41259975999464e-25	0.647650499867693	1.28978089608073e-25	0.678526378325729
cg16982824	chr3	180631932	5.99490572211717e-56	0.537891381837416	4.23432900241028e-25	0.550350107603049	1.39205032575606e-27	0.551303931325751
cg23982812	chr12	14004950	6.00613986499016e-56	-0.6532156381876	2.93062820541036e-28	-0.690221563602728	9.27947458401276e-29	-0.69482743506488
cg14469070	chr20	36148803	6.024144559629e-56	0.65179998615838	9.7827820501717e-28	0.642173796242831	8.89927138138091e-25	0.638210951775388
cg25199108	chr12	88428625	6.0498257494177e-56	0.59291400007869	2.50473863638238e-29	0.674297753506128	9.71339971876055e-27	0.660071176536459
cg04289880	chr21	45937406	6.05167552596227e-56	0.622669584530785	1.44630990913636e-22	0.582969718911145	1.00922714467364e-20	0.575615922415779
cg12093180	chr20	49548626	6.06693792206763e-56	0.512515298050391	5.58730501811321e-26	0.451500235026763	2.34078125825546e-24	0.456000036721446
cg13366111	chr19	7980658	6.06792005855603e-56	0.524015510011474	2.00014616565139e-22	0.485192835283177	1.35325192746034e-25	0.495762798511898
cg13077138	chr15	24921183	6.0689075156666e-56	0.718454812499399	9.31502112831168e-25	0.682741814578152	4.52619233496717e-25	0.696962795027488
cg03986229	chr11	94617747	6.07002145884423e-56	-0.695425880247036	4.2054197294341e-30	-0.746534750302424	6.24710337303424e-30	-0.746139756003907
cg04741449	chr2	101947106	6.07033824966785e-56	-0.588009407641574	1.76085111351522e-30	-0.652473684817129	2.36810054350407e-27	-0.660329132336808
cg20505645	chr4	26314167	6.07054425035351e-56	-0.608047405926904	4.35504207254911e-24	-0.598031161468612	6.68797248714093e-26	-0.59988377660244
cg24363824	chr6	30713026	6.07355671250827e-56	0.639943345377509	5.54450217238765e-28	0.675356036417426	6.34712913747966e-27	0.668073497814041
cg16231355	chrX	41548240	6.08248285395182e-56	-0.651273018335515	3.18044399021006e-22	-0.691005660343415	1.73485037675614e-20	-0.677369028069398
cg18367291	chr6	17932936	6.08270019442575e-56	-0.684289599803651	3.36783424123586e-27	-0.732906352861189	6.99220900172862e-27	-0.735317871558038
cg00458681	chr22	19010419	6.0843167159043e-56	-0.645618511840098	1.6529973060318e-29	-0.721236935335926	3.67331423696419e-28	-0.712182530728347
cg25870263	chr1	33335831	6.09046382383119e-56	0.340425777768114	6.6630000285961e-18	0.262551155751924	6.34916614192451e-22	0.270385602746792
cg20145009	chr14	105399175	6.09716323368165e-56	0.692465817769613	3.93468224171804e-26	0.68961345183362	8.60332584194802e-26	0.701524444619914
cg26904832	chr6	28430404	6.09930248182686e-56	-0.643668410159494	2.53191764600511e-29	-0.678663520652934	1.36766412953819e-31	-0.67999394382713
cg02195105	chr10	44805846	6.10383997874684e-56	0.682611446544569	3.05519172052545e-30	0.729441243180293	1.95675676102355e-27	0.741053240077501
cg22801949	chr1	181057279	6.10749627050812e-56	0.59332411632793	8.1396007732238e-28	0.572507869339914	8.40197118751559e-25	0.571750803493394
cg04687437	chr19	511113	6.10824500493689e-56	-0.563246212201308	2.10505965095004e-23	-0.443469319633263	4.2806940795893e-22	-0.456657074803522
cg17109441	chr1	41304435	6.1091530363402e-56	0.678854540486943	6.44830863846659e-25	0.677944467045573	3.03531813464986e-26	0.693624810856471
cg21504240	chr17	21279303	6.12218126394261e-56	0.69616597986235	1.20924231243334e-26	0.654885500711629	7.26892725081826e-26	0.671789214539358
cg17327423	chr3	62821363	6.13568774622976e-56	-0.628632313900586	2.41071412866458e-29	-0.677410965931326	9.85918970857036e-30	-0.690057259293592
cg06259377	chr4	46997273	6.15007381528442e-56	0.648968533559409	9.6785553954268e-28	0.714456096695804	3.64396891258041e-28	0.736971657726274
cg07520029	chr1	50490145	6.15622496883724e-56	0.630707925469545	4.77881941854999e-26	0.613386972836462	4.81395326028832e-25	0.592867353791591
cg03914397	chr5	151784441	6.15654879880149e-56	0.688661279370715	3.38493097077027e-32	0.688611820821841	3.49383020327778e-31	0.685460371575685
cg09158440	chr1	151999599	6.16034210648171e-56	-0.65183101286988	1.53044030693049e-29	-0.70787695835089	4.59031611675927e-27	-0.7206107637306
cg14897188	chr17	6917185	6.16735082418527e-56	0.60009632498991	1.2579373135923e-24	0.579245539259892	1.83275426799629e-27	0.584543317915279
cg17773231	chr15	31197752	6.19285315888164e-56	0.622476809422375	6.04384386800145e-24	0.622200854787915	2.1219108284824e-21	0.624238089857411
cg08590978	chr9	130850935	6.19574233516817e-56	0.656903985419183	3.26555959273938e-27	0.651719930951697	3.27772300211627e-27	0.661377476311131
cg09327046	chr11	8987722	6.19706834454643e-56	0.663550468591169	1.59446515609136e-22	0.689976664457957	2.74595986243237e-24	0.715609288725356
cg07598051	chr2	71018764	6.19793341581721e-56	0.687400146169347	3.88671292598077e-25	0.722844738947002	3.62042501251143e-23	0.744633212847107
cg22873165	chr8	143459992	6.20276671693964e-56	-0.538046005903596	8.46254441989301e-24	-0.5629372339925	4.36804031105726e-26	-0.583654722112927
cg06563689	chr5	134729119	6.20315570078939e-56	-0.694736946604522	1.86329509408312e-32	-0.75620425926948	5.3471013715637e-28	-0.756382140212044
cg05436254	chr16	68321716	6.20612546789137e-56	-0.509326489212868	2.28455159170659e-26	-0.561914509053222	1.3204148963209e-29	-0.590458561846781
cg15889065	chr3	151644441	6.20790375353296e-56	0.613398093653761	1.15449415898215e-27	0.613630181363281	2.30243154491934e-25	0.589834376231735
cg00688810	chr17	7517138	6.21087939965446e-56	0.624716004807738	6.20564294596769e-24	0.583064157029372	4.99327874417072e-25	0.593568596560885
cg17059705	chr19	44487806	6.21232975086087e-56	0.593794973215774	4.11931480927595e-26	0.548626769389742	1.7170970789068e-25	0.556523144118833
cg25685510	chr19	14671512	6.21582273510002e-56	-0.607533415000682	2.23091886924185e-25	-0.599815234597553	6.85516360636798e-28	-0.620982767465482
cg24608087	chrX	118406911	6.21775329254942e-56	0.629397865552192	4.76969982623377e-26	0.556655359836934	6.36730340786993e-27	0.577881447802975
cg10055265	chr11	119288990	6.22255457477995e-56	-0.613292589509747	6.25845573999797e-25	-0.559558209070232	8.72888532871296e-26	-0.579265644735678
cg20553788	chr3	44365032	6.22399162489609e-56	-0.696217168361843	2.2361161339215e-19	-0.728234555426284	1.03151441866987e-23	-0.746557380117893
cg14573817	chr12	107348689	6.22411329404758e-56	0.672195414984804	1.74175010504436e-27	0.673119798159942	6.34178640899616e-26	0.671738896972673
cg21789367	chr7	45038325	6.2245448321942e-56	0.718062557872083	4.93587199533531e-24	0.738490537038701	1.1671421224182e-26	0.759159425909912
cg01077178	chr10	22608674	6.22711140395129e-56	0.723809602666532	1.45268353770138e-27	0.765282361438346	2.82887071099344e-27	0.747781858686478
cg23399222	chr7	130417715	6.2295593180709e-56	0.618222701468871	1.64053843164284e-27	0.679426658133556	3.37302294949505e-25	0.667383336290985
cg19838535	chr1	4615846	6.23148620720762e-56	0.740835510453294	2.7919936288373e-29	0.745710328259669	4.67663195839126e-24	0.737836094212727
cg07632391	chr1	18809604	6.23180164763858e-56	0.772223187525322	6.90133329209706e-29	0.765835672486824	2.25225466129601e-28	0.773567626275862
cg00187120	chr7	54731309	6.24103696030901e-56	0.602304630796419	3.12509170231645e-26	0.591867524936464	3.68058778452633e-28	0.590524044255544
cg11571741	chr4	40734005	6.24906046854548e-56	-0.63078831571713	2.58811757851477e-24	-0.668245511588094	2.9344729636439e-25	-0.665136802006486
cg08730239	chr12	47226453	6.25226979271676e-56	0.623265867421098	3.5441798926538e-26	0.573825069943482	1.19900312522868e-24	0.581770572450533
cg07730609	chr17	48547268	6.25533598276681e-56	0.615827236987449	3.8467732734073e-25	0.600919015919366	4.2281615308235e-26	0.61866979017536
cg00306311	chr4	17783936	6.25541601718358e-56	0.518075426232904	7.92663910090056e-25	0.441306730244259	2.87163152139347e-24	0.449617099082572
cg09893754	chr16	48964317	6.2580321866478e-56	0.614095128928425	6.66487607603195e-23	0.654107389356556	3.20840343531557e-26	0.674748666203595
cg05683857	chr10	124030795	6.25975042225625e-56	-0.685158071524082	6.04336807263585e-33	-0.72380176531644	3.30051681123828e-33	-0.728514925138678
cg10228719	chr9	99146362	6.26734411321085e-56	0.599744420741827	7.70337680680828e-28	0.627303483036261	1.63166565376989e-27	0.623669158361345
cg24419841	chr9	111428591	6.27419515039755e-56	-0.654223074856078	2.40516530445743e-28	-0.673135194232915	2.49277113013546e-26	-0.6859596225655
cg18636178	chr14	22669140	6.27648246343211e-56	-0.648009752154025	2.80756689771566e-21	-0.685076788165022	4.39017847929739e-25	-0.70040802679982
cg16698186	chr8	72836376	6.28018030511363e-56	-0.604953779928627	6.56125305785742e-26	-0.628755814427298	1.43453766176703e-26	-0.648423856803797
cg10396741	chr1	14059689	6.28611534489308e-56	-0.677583373255864	6.43516532764508e-20	-0.774235235538234	8.32132710706447e-19	-0.780195406139834
cg27006721	chr10	49760566	6.30087325088485e-56	-0.468454577706848	4.47673424141338e-27	-0.524645654988129	1.6421276575422e-27	-0.539912379765963
cg04326023	chr17	8295737	6.30598646704309e-56	0.667905954029081	9.36462416850005e-27	0.633721030708336	1.70524136832841e-24	0.624262879221646
cg19422661	chr9	34962078	6.30608973806635e-56	-0.568357371814741	8.37090230773158e-29	-0.627354183711681	3.23221902399143e-26	-0.623184441004468
cg09137125	chr10	7486981	6.30880254286664e-56	0.751278972113176	3.94253966707826e-26	0.803233518686575	9.12526848274703e-26	0.809294506592022
cg11750100	chr1	26248554	6.31033849824681e-56	0.657931353834691	1.46918357166855e-28	0.741095921888476	1.52617756944159e-29	0.734106323568412
cg24148767	chr15	89575004	6.31064474447362e-56	0.643032510293372	3.2543861506059e-25	0.60809349845029	1.21938091424769e-23	0.620209410554686
cg17835678	chr6	30228254	6.31950021107203e-56	0.658528025301849	1.38055078974035e-23	0.610153675760888	1.80368128587856e-27	0.624856139876932
cg16469560	chr22	23741076	6.32731235712236e-56	-0.559267763469314	1.24429005642e-25	-0.581177777691187	2.35859761772234e-27	-0.603187879255256
cg22005405	chr4	164676460	6.33101708086558e-56	-0.71051427033227	5.26064225049568e-22	-0.748855955788418	1.61606340860235e-33	-0.772505242308548
cg08106256	chr19	16597641	6.34059273989518e-56	0.649398643738115	9.24796495501336e-29	0.657651200139881	4.65876168592105e-27	0.643749441996751
cg12776287	chr18	24125939	6.34087875983233e-56	0.631321313128335	5.57504797844827e-25	0.624756033701257	7.20935967439956e-25	0.617018010307125
cg13790727	chr20	36148738	6.35781612115147e-56	0.697556939438519	1.78249923733123e-35	0.729404169693362	3.8592471636352e-27	0.73100542820555
cg15855237	chr5	1177432	6.37721728027638e-56	0.672466719850797	8.2243170769017e-23	0.632016864271901	2.08141318347115e-27	0.646629948452061
cg01506229	chr8	127888698	6.379903288778e-56	0.574062054108041	1.74921260496733e-24	0.592817474990446	4.52408887971164e-26	0.579424680085304
cg26314750	chr15	40545794	6.38100497080949e-56	0.535722365255541	1.59171354886822e-28	0.474100115865813	3.9283688661042e-25	0.478735860360919
cg03794981	chr16	46607903	6.38472799369798e-56	0.622205842678316	4.7365497737922e-26	0.586080455116596	1.10123281514223e-26	0.596583165454956
cg23472873	chr12	10220676	6.38498325054639e-56	-0.675357924888976	1.50611144849632e-27	-0.71783978086474	3.61751914853426e-30	-0.732028593802919
cg26101584	chr1	156756665	6.39165638101165e-56	-0.596460101712041	1.15407517490952e-26	-0.634088849943099	1.95796458784515e-25	-0.639296612880706
cg15996534	chr5	150325954	6.40332921233541e-56	0.514995699301443	6.22960785597786e-25	0.509720797354958	2.51160417284017e-29	0.519396793685519
cg23955764	chr2	7198099	6.41694883272166e-56	-0.637206509522944	1.87733236340642e-22	-0.634754268511015	7.59715052031695e-23	-0.641254783513803
cg18936757	chr18	77623282	6.41842922535431e-56	0.746682816806819	5.60982124377318e-29	0.761806869699388	1.50731602121903e-27	0.759012021861911
cg14759154	chr14	101292419	6.42099826125163e-56	0.466292089931399	3.73910558228761e-27	0.472965816314952	9.02135578442682e-25	0.471314831403614
cg23299618	chr11	45102239	6.42485988131106e-56	-0.635683631467177	6.0818064663129e-29	-0.673098824058505	1.74340220824332e-31	-0.677478396305333
cg25064770	chr1	218647192	6.44011568061604e-56	-0.605763040531732	7.24021590520381e-20	-0.649867555602536	1.53080796703084e-21	-0.644990159546829
cg10207553	chr15	65277977	6.45343476253453e-56	-0.681221406366368	3.47491003687215e-28	-0.737291510610512	2.12093205669717e-28	-0.733155378660369
cg05062820	chr16	1098546	6.46007334545257e-56	-0.591559743648563	4.51950613235653e-25	-0.609101589926065	1.7065396195077e-25	-0.61803438821144
cg12029281	chr6	35461818	6.46309976903436e-56	-0.549448551344106	3.63382075223923e-24	-0.548279967597421	1.92890575549148e-25	-0.571540873688467
cg13837822	chr10	26931731	6.46463705190905e-56	0.692239082566922	1.47525445532233e-27	0.756315605929382	3.18168751169227e-26	0.748718325031037
cg14397231	chr4	124940041	6.46479617461406e-56	-0.620915136014741	1.21064733146238e-26	-0.658506777698222	1.11511580370291e-28	-0.671316600240589
cg21431832	chr22	26875652	6.47062269237023e-56	-0.682525036841416	3.96081726892106e-28	-0.740476544773871	1.044831998724e-32	-0.741067842895562
cg16441943	chr10	130843698	6.4753648149532e-56	0.651741094815801	1.47258784495849e-23	0.64341048348183	5.73392833845271e-25	0.644750080706337
cg01722690	chrX	147581676	6.48230375965641e-56	0.690469986087121	6.05899259219083e-26	0.705508144766803	1.0430205686649e-30	0.720172749403736
cg04872689	chr2	68592375	6.4848863774189e-56	-0.717878110954193	1.45217800732997e-27	-0.756617311058834	2.89611506956074e-30	-0.761761848881787
cg00866476	chr2	95740682	6.49526035192477e-56	-0.633578129118479	1.97739525061038e-26	-0.662172147235768	1.08095430644759e-29	-0.685646503717841
cg06395706	chr15	72448022	6.50920139545522e-56	0.590550675424555	3.14751632819124e-24	0.568078912236957	1.88834042920529e-25	0.558429189849166
cg18069689	chr19	18332119	6.5096851111015e-56	0.450739195437331	2.34386701237225e-21	0.391575979210936	4.16772374655336e-26	0.402870672625603
cg19828789	chr5	71079151	6.51898328979393e-56	0.693490373138912	NA	NA	NA	NA
cg18047159	chr8	122651370	6.52200142003377e-56	0.594037010691735	2.04570035712833e-26	0.590458757691125	1.14227720106009e-26	0.580657400406635
cg21689482	chr11	89226580	6.52376330827707e-56	0.683661084579023	3.32822748223405e-26	0.716211600844841	4.8011266421857e-25	0.739753195323056
cg00058887	chr4	184909018	6.52517919946852e-56	0.754788565192367	1.18045805422297e-28	0.780216742379119	4.65289933420185e-28	0.76737632391691
cg07828654	chr17	10286258	6.52568256778387e-56	0.644096620755384	2.06998512211022e-27	0.693099056944293	3.61944929797227e-27	0.659856409380882
cg06524165	chr13	30948114	6.5358785596275e-56	-0.585186092565442	6.35005351114623e-31	-0.644930754137946	1.59382202396732e-28	-0.627559251646757
cg16655129	chr1	43535396	6.53829538832804e-56	0.699952823878889	2.37168187072276e-27	0.736473213048139	3.03346914731566e-24	0.752723856904751
cg02438545	chr9	99380444	6.53986361765497e-56	0.581403482004927	2.04027238972767e-28	0.497365289695044	3.15390528366099e-28	0.503404649301771
cg04711454	chr9	124045187	6.54145707624522e-56	-0.67962004821517	6.73930111351321e-21	-0.630554981857564	9.19325162726334e-24	-0.639603661009661
cg05330472	chr11	66636291	6.54427239138269e-56	-0.716488560318654	4.04869390695916e-23	-0.619539242171453	1.22263598406831e-23	-0.631519802970765
cg24670552	chr13	110436780	6.55517064941131e-56	0.679449811105148	1.80273641183836e-23	0.634520886095376	4.29168290348492e-27	0.654910359803085
cg25417042	chr10	112259695	6.58094113950028e-56	0.670191447052122	8.56649688292471e-28	0.719918604478565	1.90169945758891e-26	0.723089117226039
cg11303900	chr8	142255289	6.58142762360126e-56	-0.688755315272436	2.67436506648067e-30	-0.729925306758187	1.15455949838484e-29	-0.730552534400241
cg15056815	chr1	154544912	6.5820183473226e-56	0.686982986519346	2.10048405614244e-29	0.659247832161126	3.06237018103422e-26	0.66907398428659
cg15991175	chr3	52313923	6.58893367910581e-56	0.646512762306117	6.94145284740521e-26	0.633073834391656	2.07217851477993e-25	0.641555572674512
cg10566048	chr12	40500111	6.59604336267308e-56	0.485622231733073	4.48600862654052e-23	0.442932579235313	2.39246570976424e-23	0.458480435856197
cg13000555	chr12	104460455	6.59709546527313e-56	0.616084627941172	1.12507019252151e-21	0.476343922577586	2.1594410580535e-17	0.487317566488506
cg01104200	chr12	562065	6.59897326996213e-56	0.610134621602155	2.4539309676228e-27	0.559919493301358	4.29800123533887e-22	0.535912068140694
cg11957382	chr2	31458372	6.60143951607892e-56	0.672122902575382	1.46580742603431e-26	0.688003708032899	2.231141533712e-27	0.714421655459552
cg00460639	chr17	78635634	6.6051263226292e-56	0.732945557539027	2.47678746110635e-28	0.811037775083046	2.0559840679649e-27	0.813703512260691
cg12575438	chr10	131264846	6.60573223818233e-56	0.637969787030114	9.97244277465964e-24	0.603581108303921	3.49174681599282e-26	0.617894108768211
cg00401265	chrX	78003113	6.63824855911694e-56	0.629049760037171	5.71192719432629e-27	0.716700021476489	7.43349461892599e-27	0.716592692944948
cg04096519	chr11	60620343	6.63904362646365e-56	0.746475146077685	2.13309259387716e-30	0.736253930380382	4.63488171400553e-29	0.743854075440853
cg10586836	chr10	111738346	6.64263312797733e-56	-0.712358285305025	1.94358358312169e-30	-0.757109909343795	2.32197687952173e-27	-0.748664323198337
cg03563298	chr2	242990263	6.65885884158441e-56	0.723621809452837	7.73617356719122e-31	0.799250999067685	2.76734958842423e-30	0.801930214501961
cg06321808	chr10	71389579	6.66206797320739e-56	0.662644463759673	3.71725137550499e-28	0.711783242938293	4.60470720844288e-26	0.702725852084601
cg18244358	chr16	1386100	6.66317575202534e-56	-0.68142259229123	6.00032865637782e-29	-0.677616221231579	3.10486020223839e-25	-0.672631352387667
cg00701706	chr17	72931632	6.67089375221539e-56	0.509921472667781	1.69661651569163e-23	0.473122572744682	1.94355149258001e-23	0.461786037401854
cg02708940	chr2	742423	6.67257689730658e-56	0.673783697033956	4.80121098183715e-29	0.789087909752544	1.84560608247476e-26	0.782258705270369
cg15749989	chr9	137208338	6.67490286891754e-56	-0.43772442983352	6.09121315869636e-27	-0.490473995344381	8.20566880069893e-29	-0.501634444045456
cg07658809	chr10	134914910	6.68575655678043e-56	-0.588089912336023	2.20972718676194e-24	-0.620721344399045	3.34713393002199e-26	-0.64823014754221
cg27645294	chr17	21795257	6.69440867692989e-56	0.709503564234996	1.87107671935995e-24	0.651941355186429	6.32228570462597e-24	0.636043014465577
cg24861859	chr1	175474533	6.70083942888092e-56	0.702191234238836	2.03136386612895e-24	0.683291409402577	9.76673091445587e-25	0.700148967213985
cg26056693	chr15	85873621	6.70380719519931e-56	-0.701614417016106	1.74825769522521e-26	-0.732706854123654	5.46137313256594e-28	-0.74237853395922
cg24307438	chr20	30877536	6.70546458723508e-56	0.703825852433626	9.38661516694526e-31	0.720596070157741	9.51764720698055e-28	0.710754671452906
cg24992471	chr17	47571963	6.72376139611305e-56	0.639666405381189	1.77938619346586e-25	0.614074748232321	3.47788802029676e-28	0.627286746371202
cg06403317	chr10	114877652	6.73103864893351e-56	0.730581456967115	3.30044185109969e-24	0.728637900692782	8.82661625012915e-25	0.724179053156775
cg13812890	chr12	96350263	6.74119477861376e-56	0.703660341576658	5.66821770218905e-22	0.701771607258937	1.14809493454316e-27	0.730076316391642
cg12577010	chr7	134832544	6.74119534219811e-56	-0.703369501377027	6.07806561650128e-25	-0.735354397523094	6.5714572614138e-26	-0.731666326481586
cg08801479	chr6	32165200	6.74975613499445e-56	0.731423086970163	7.17153948604585e-27	0.726475391129921	1.56322927770568e-24	0.72355595705156
cg03049767	chr11	379296	6.75105341811354e-56	0.723486008588975	2.19915357390579e-24	0.752347258084994	2.17366391459048e-25	0.753335000842102
cg08182160	chr11	72385307	6.75162091722119e-56	-0.641116315745292	2.22304978874626e-25	-0.671401328149799	3.75155252053495e-32	-0.696038099399776
cg13148429	chr18	46688124	6.77678645256289e-56	-0.67487616458841	3.11287679613259e-22	-0.749437791120926	1.18427322880695e-27	-0.773366349692508
cg09165951	chr8	143279659	6.77772925916315e-56	0.59910956921267	8.83523619648868e-27	0.608769428385075	3.67145262593664e-25	0.596898927427942
cg07504615	chr3	14832729	6.77794617587059e-56	-0.599822169634635	2.06685546774877e-29	-0.630265240290204	1.14814220581726e-30	-0.642659156671804
cg00511632	chr2	1745630	6.77808297780696e-56	0.616522006987308	7.7041337690778e-30	0.716121920242067	1.22933832117469e-26	0.732626651163722
cg07510303	chr6	143748526	6.78078363107185e-56	-0.590848930790575	4.083047372908e-21	-0.613923886597154	2.13714455631407e-22	-0.617428827576453
cg19216851	chr11	8752500	6.78118587295811e-56	0.832752510229707	1.10165669498701e-24	0.793128436137701	1.01683911485034e-23	0.833061191843401
cg27369542	chr17	14207890	6.78646301286173e-56	0.718920521899724	1.91782217816185e-28	0.711585194010513	4.8147669034486e-28	0.709044002772761
cg01561839	chr1	224521239	6.80169294810114e-56	-0.73586327835149	4.6741694908661e-30	-0.795122520704039	2.18875075986452e-29	-0.789319487782379
cg20281659	chr15	30365390	6.81671316989854e-56	0.655217488724257	5.44057873081801e-26	0.719487575867517	9.14486364164949e-26	0.752280346283908
cg14185420	chr3	127480423	6.81705548219644e-56	-0.63246311937806	6.97814954213599e-23	-0.639313563262839	1.33373787381812e-25	-0.658900315833002
cg00044299	chr18	24126361	6.82131762663113e-56	0.669001977250258	6.359533840199e-31	0.777886697669136	1.6978639187134e-30	0.786495719430039
cg00417071	chr4	99577266	6.82791689529919e-56	0.553775145150426	2.48293484911559e-25	0.629179333677433	1.35171087938271e-26	0.624974693610457
cg07881400	chr19	47803608	6.83001234656743e-56	-0.684614667367931	6.62550900253773e-30	-0.725837242303723	4.15849525919325e-27	-0.721355915862606
cg09626705	chr14	22179776	6.83703177817013e-56	-0.67115566479859	1.17391559057907e-21	-0.728674283810065	1.37339936118402e-27	-0.74783358865316
cg23266598	chr10	128152247	6.83900842723253e-56	-0.633950825526477	2.090144542799e-29	-0.665371686516507	2.48689066101845e-27	-0.688968840358571
cg18025430	chr11	60048004	6.86178159596485e-56	-0.693237795828861	6.70665209680736e-32	-0.741086545205757	1.69301914752507e-27	-0.75518202175809
cg03068843	chr8	12985953	6.88073868255645e-56	0.601696457207549	9.23089000956593e-27	0.573335958341513	9.87590087836114e-27	0.576246305205987
cg25162651	chr3	99508458	6.88720717740022e-56	-0.600350027075881	4.63609896758549e-22	-0.657119344109098	8.7520465198078e-29	-0.65020699139696
cg22424370	chr3	15839734	6.90074169194023e-56	-0.641631503506321	NA	NA	NA	NA
cg23640193	chr18	11750277	6.9030521937154e-56	0.606182415972544	4.38970711277143e-23	0.589930595956986	6.69136912698661e-26	0.63337586995855
cg19800591	chr15	44581430	6.92257443591825e-56	0.373494239989841	6.74286182533702e-24	0.287735891152119	3.82193409966844e-25	0.288480008405607
cg05309239	chr20	57427017	6.92397291220156e-56	0.437324887694043	6.57266273180825e-28	0.477921610783127	1.79576191831939e-27	0.486452925757585
cg06148468	chr4	738115	6.92413438027925e-56	0.738123059783496	1.06199190528277e-28	0.797979445932237	4.72050339223933e-27	0.79575039987351
cg00414835	chr10	48439452	6.92567502454474e-56	0.612557272804375	8.97970261244472e-26	0.594022430208932	1.50112687592676e-26	0.606357333877086
cg12310411	chr16	83869979	6.93431719303631e-56	-0.681061031527517	1.84672276751377e-33	-0.752332425562677	1.10509405816325e-31	-0.744279614980811
cg15014975	chr1	25257547	6.9357285552245e-56	0.805734017830889	3.21500972319666e-30	0.839600788313428	4.35293235816624e-32	0.840267381336106
cg24326398	chr11	118788296	6.93860509032883e-56	-0.620048126945616	8.74930506537842e-28	-0.64032965674581	1.39693798109072e-27	-0.647739637944494
cg11242773	chr8	42698994	6.93891974048719e-56	0.627063302886914	9.86379640440335e-27	0.613393678297844	2.44254974452816e-25	0.619566030722369
cg02860251	chr20	56027162	6.93992002933312e-56	-0.632675537993325	4.0524720478162e-26	-0.678028144920384	1.99029840514158e-27	-0.692606240962646
cg13047217	chr8	636871	6.94002904709525e-56	0.756611977518926	1.73293968387076e-35	0.798061222057415	3.36965241525491e-34	0.804437634264525
cg16907986	chr3	63947642	6.94788552172767e-56	-0.625764490599323	2.69207823138807e-19	-0.681535738196373	1.88748561026939e-22	-0.720415428410091
cg18872973	chr6	3849095	6.94794524454189e-56	0.479184571428099	5.73450029331405e-24	0.493095782122869	4.72357793683152e-26	0.49493142728367
cg11931531	chr2	43063363	6.94894809506601e-56	-0.649191132665304	1.49149741023164e-28	-0.68889469058846	4.78194818268506e-29	-0.699527361041026
cg17460909	chr15	65821580	6.95001901488154e-56	0.68378268276877	8.17406598268157e-30	0.739195499576983	5.12165971515326e-26	0.761826677642205
cg24202772	chr10	124402857	6.97897107877488e-56	0.703664118631889	1.04775063559777e-25	0.719591026700954	2.93691365592831e-30	0.733236358696103
cg04507071	chr10	128152124	6.97953766278647e-56	-0.696075145720744	3.68855597265897e-31	-0.711704623926187	2.04137947417333e-27	-0.726290817863386
cg02806517	chr5	59996772	6.99368693818325e-56	0.654209828871445	6.11323861690757e-23	0.499591125277282	4.07049794182951e-17	0.505587722929447
cg05368730	chr12	132657879	6.99946142927556e-56	-0.691040521572797	7.36473817282736e-28	-0.703933040421308	1.16109521073933e-27	-0.722800239999247
cg15646741	chr1	208021736	7.00241328109364e-56	-0.741606708083765	3.72950408165348e-34	-0.780596209046121	2.6776409458089e-35	-0.781295809148398
cg06958631	chr3	81873358	7.00856869913566e-56	-0.58800668956801	1.34286905251826e-22	-0.6098872131406	5.04213610452796e-23	-0.587108448043447
cg23790554	chr8	1387493	7.00961191763828e-56	0.655842654448549	3.95211133038242e-24	0.628591363158229	2.19233591858005e-26	0.648451146854848
cg23670774	chr1	33367888	7.01422118277077e-56	0.667335930868686	4.52592340730725e-32	0.690218706538018	1.22676272049346e-27	0.684076002095646
cg12864389	chr8	145025178	7.01690026042964e-56	-0.648163382391649	3.10572115081313e-28	-0.632718325934292	6.5882643894332e-29	-0.651752484480621
cg17285883	chr1	17896290	7.01697811932499e-56	-0.566807005375912	2.82527920459998e-28	-0.605324197326205	1.69253066832629e-27	-0.618764126780977
cg01885356	chr2	232062211	7.02275429287828e-56	0.658953100914042	6.25024616229927e-26	0.702458364279357	1.41971943469858e-27	0.729687801545498
cg18472410	chr5	42756786	7.03383677338527e-56	0.566818477011487	6.93657828956119e-24	0.574717168998998	3.71197802756909e-23	0.557673089523487
cg22864308	chr5	148650766	7.05202037675742e-56	0.589246282728259	2.23114053897854e-26	0.570124632223192	5.78445327061286e-24	0.586648498613569
cg02881230	chr1	45988355	7.05916990711546e-56	0.560039837545264	4.99995884526129e-29	0.494116593614504	3.16437324534068e-24	0.494941769407319
cg14295062	chr9	139949108	7.06061140917597e-56	0.561720275302027	1.06736094735127e-21	0.514122794920169	1.86512157813509e-24	0.536621411177784
cg00051404	chr7	5670503	7.06079018557631e-56	-0.648231279464967	2.99183958732632e-30	-0.696551630895869	2.83345614975451e-28	-0.67798523301269
cg25632692	chr18	5297810	7.07371113215781e-56	0.820498464722106	5.65351442793971e-37	0.847330953673774	5.01245860858977e-34	0.843195716998456
cg04018282	chr11	85863245	7.07919333760142e-56	-0.632338452870328	2.19329495381937e-27	-0.677758039315874	7.92234821349516e-28	-0.669603061863506
cg09409484	chr1	45770648	7.08406884617857e-56	0.498006680261163	2.16606258258285e-25	0.443560305346424	2.05352893914391e-25	0.449544842852187
cg04717644	chr7	130916200	7.09166026951687e-56	-0.715222397700441	1.7304693556171e-31	-0.747392362067131	1.96586255919895e-28	-0.753377073316723
cg07413966	chr21	17567334	7.10678052754694e-56	-0.635550667759421	4.73570035960535e-23	-0.677359079925799	1.90958653121597e-24	-0.700222543419833
cg10687730	chr2	74123985	7.10717358286643e-56	-0.661487767675338	1.99148569793481e-31	-0.707207316013919	2.77009966072986e-30	-0.717560812167233
cg18477771	chr11	120195466	7.10745970399039e-56	0.565312619323692	2.17156040576299e-22	0.540551008340272	8.25014016778263e-29	0.562871175869442
cg12711755	chr15	41779622	7.11078644463902e-56	0.763151676566394	9.7298915943672e-23	0.782976032987602	4.09869307272664e-21	0.76764427949029
cg09208540	chr10	135340467	7.12003867076775e-56	0.70410583130887	1.67395126228968e-27	0.742062036357806	2.74418780806565e-25	0.743157917601958
cg19716697	chr8	144449916	7.12641493777402e-56	0.66085695656205	3.22882691931064e-29	0.621470041981249	1.83462905482154e-27	0.642008553394573
cg08439659	chr11	64472174	7.12725077614867e-56	-0.726759521515675	3.5682799830738e-23	-0.749562702949222	8.61198194313828e-30	-0.768433810420956
cg02481642	chr20	43343760	7.12737358446789e-56	-0.685010277381978	7.14078776898521e-31	-0.744284138797751	1.86463472741425e-32	-0.748312350557702
cg02692977	chr2	153046582	7.13794827449759e-56	-0.738769620593337	2.82067013288304e-32	-0.785779961082533	1.48907905674403e-32	-0.793931528592691
cg06365016	chr12	130821453	7.13813514672418e-56	0.688292862450158	3.52996119508532e-24	0.664736088118756	2.11316771631826e-25	0.667200490787625
cg00718684	chr6	31692026	7.14517931422907e-56	0.679639950139261	2.68412589025378e-25	0.646363667785698	2.97256399766295e-26	0.663792762346652
cg23884159	chr1	53905246	7.1505962623372e-56	0.921943643645071	9.18143010573488e-42	0.953838093871502	2.54618989997743e-29	0.941637195849175
cg23538773	chr14	89493162	7.15244863101746e-56	0.666272529617898	1.23858685378117e-27	0.628317002806075	2.88692121020026e-26	0.628505670521245
cg26399994	chr1	198649046	7.15452126698468e-56	0.675233084803565	4.05286874352368e-29	0.689905592123071	3.4820486965039e-28	0.672985904863155
cg01310881	chr12	125383514	7.15828967110681e-56	-0.644169501036476	7.52603723853898e-30	-0.663655158136077	1.52155412027361e-28	-0.65822746118098
cg20618771	chr22	46684364	7.17021435265143e-56	-0.638051847660958	9.97804476909839e-24	-0.655207001455054	7.96534960679732e-26	-0.671420454985153
cg24299398	chr14	51280284	7.17094652373883e-56	-0.704122166413479	8.57982857812176e-26	-0.748304139976933	2.15647369971075e-25	-0.768192692193604
cg11124260	chr10	79709078	7.17493777546898e-56	-0.538068474762155	1.61506158397943e-26	-0.569409923342926	3.69041638214507e-26	-0.577590379846826
cg17513145	chrX	122316664	7.17806262668859e-56	0.678395971096892	5.22271896955472e-29	0.761712680691293	3.36329275496932e-27	0.773657166730143
cg27219399	chr15	67835830	7.17966066244347e-56	0.513327654935174	5.03940301384864e-24	0.47932662954727	1.03701590748432e-23	0.481159101741565
cg25461290	chr8	142276422	7.18595586959402e-56	-0.658161006850681	1.28948356042126e-29	-0.716521180309496	1.28229756417385e-31	-0.710376500634526
cg00646257	chr8	84315877	7.18823146117106e-56	0.699289956872535	8.95228388620265e-29	0.690937385957345	2.50844866226264e-29	0.71182122209739
cg21739208	chr6	80280621	7.19681460066988e-56	-0.658334977480292	3.38844195740358e-20	-0.664701231002969	9.02487699910894e-24	-0.696492919617294
cg06943449	chr10	71097327	7.19751039423495e-56	-0.678455555606781	6.00471530451213e-28	-0.694831887418595	1.00015662074906e-30	-0.717547257415984
cg00994368	chr3	10380753	7.20265950966478e-56	-0.603639182749335	2.8688246812035e-27	-0.652308819928887	1.00238309919459e-29	-0.658921154839575
cg16626323	chr8	143295167	7.2034201920234e-56	-0.565048617687392	1.75019260831571e-28	-0.618120945348858	6.94514503205029e-27	-0.631777209091212
cg16162922	chr3	134395660	7.20462268330174e-56	0.644999142456359	5.63656264321576e-22	0.62767687342881	1.04918691257653e-22	0.648006334595073
cg14018172	chrX	16964347	7.20538941502169e-56	0.633199960916014	9.61003559969119e-27	0.618955536093341	1.0908114490526e-25	0.611685488221831
cg07179634	chr11	60906582	7.21116608668008e-56	-0.59117129213027	1.67141576103397e-25	-0.60925025898954	3.56076263437375e-27	-0.631587860687731
cg08196758	chr22	25796782	7.21571868894715e-56	-0.621092311433647	5.31101111072195e-29	-0.628105750450324	1.98312491153743e-29	-0.623739344334785
cg03138955	chr8	19170250	7.24560364182067e-56	0.623156021032538	2.1887633425838e-26	0.665927998284705	2.35505794234456e-25	0.66902456999905
cg05644639	chr2	218882675	7.25180488352599e-56	-0.421449951243019	9.47318112452529e-26	-0.477304363065985	1.43792008778721e-27	-0.500496223284441
cg13554921	chr2	85580804	7.28201375371718e-56	0.674737141018189	6.9884017243776e-29	0.699127769286053	1.41190813802119e-28	0.697797469440215
cg18718518	chr5	142785455	7.30192486568968e-56	0.527139664326176	4.26921085040364e-25	0.470399405823709	1.301545581793e-25	0.470004077374393
cg19684445	chr6	126150758	7.31969125176952e-56	-0.595914931173226	1.83787240100409e-15	-0.532245853399359	5.36194423333914e-21	-0.575032315067298
cg26890706	chr6	13924425	7.32972557333577e-56	0.619930041038894	2.54422005490145e-25	0.596476093614714	5.27238354536381e-26	0.600131459300437
cg04848349	chr1	117882838	7.33048822539999e-56	-0.566240749639279	9.43939327764264e-29	-0.626899065636918	4.67117781543373e-27	-0.616860521780208
cg04126810	chr1	233462729	7.33056315322816e-56	0.440220313135461	1.24952813744857e-21	0.372200694194761	1.78181789154038e-29	0.387427374331482
cg16062522	chr14	65268949	7.34844204984759e-56	-0.713190283739809	1.25629957606276e-30	-0.764673272736322	1.35193074338026e-32	-0.772448946402937
cg13914608	chr22	17915893	7.3566042661756e-56	-0.623688163215585	2.5620120021166e-29	-0.648387542186397	1.33713502033994e-28	-0.647643002133253
cg18484299	chr2	171787393	7.35804538675464e-56	0.6450749301678	3.71329693702542e-27	0.663998959627934	7.77419421441407e-25	0.646973955925236
cg04103514	chr19	14889425	7.37355859320723e-56	-0.714340130496644	1.11055445141184e-28	-0.742553761467153	2.22206567956421e-26	-0.739907652416115
cg20607577	chr8	12958141	7.39367606975881e-56	0.729311627457993	2.52805432422262e-23	0.725478288434386	2.02213778446762e-25	0.740361417733232
cg06748966	chr19	36393344	7.39427323577305e-56	-0.717110496337464	2.042967437283e-26	-0.731841565153702	1.93233015490161e-26	-0.735124391080826
cg00873919	chr3	57743599	7.40266519344969e-56	0.692541347622922	6.50994719076691e-28	0.705689116975874	2.06308617577163e-28	0.697777390584523
cg10421346	chr2	222954613	7.41178677938249e-56	-0.648342639195546	2.641276736313e-29	-0.70160838141028	3.31089357379861e-29	-0.699311266241419
cg00948085	chr7	25890572	7.41314851222259e-56	0.682716678554079	1.52876364621968e-32	0.795481416488698	5.85949504078711e-31	0.795501152956552
cg07917528	chr7	55412268	7.41452655044345e-56	0.701557004131514	6.52356836468358e-29	0.757697571221058	6.20282025139337e-30	0.760159821321754
cg15636295	chr5	139725250	7.42036457255589e-56	0.622507324949018	1.16338532379951e-25	0.632323727264162	1.40925792575637e-30	0.643679546221602
cg05314420	chr2	95690169	7.42084319767093e-56	0.669822219449698	2.05794113336453e-25	0.663997534676613	2.16812490705082e-26	0.682719497715135
cg17762936	chr5	135159685	7.43392145248029e-56	-0.57524120401238	3.04368589805687e-27	-0.607876694155216	1.45963004722339e-25	-0.625177669313474
cg00273504	chr5	112258552	7.43484747619793e-56	0.56037154908472	3.54823555031567e-23	0.491598547103715	6.60858482636508e-24	0.503886595322297
cg23663547	chr17	38710320	7.43635300506338e-56	-0.587202981125839	7.75296581839332e-29	-0.623944796272469	1.93971351459657e-28	-0.63980856191776
cg02852717	chr12	19389778	7.44526819544468e-56	-0.65955255390057	4.84904957749458e-28	-0.697963514451745	1.84612060394481e-28	-0.704880748052237
cg00963555	chr7	126987042	7.44528266141164e-56	0.676394977030571	1.98073335764689e-26	0.694795801436845	1.10542763954746e-28	0.718599763467424
cg27122441	chr22	18260411	7.46126981912269e-56	-0.787315400283689	2.41278209330487e-30	-0.830553489851953	1.35463874043713e-25	-0.822111773177129
cg09012269	chr10	77664790	7.46169486893396e-56	-0.629571180785095	1.8105767769989e-24	-0.667846991556707	2.63992037698959e-30	-0.676823928701917
cg07371981	chr1	18504675	7.46314418120466e-56	-0.686310155280717	3.9734563531037e-28	-0.749667716274921	1.56787065677428e-28	-0.743470822880598
cg19972788	chr17	5405118	7.47091640302288e-56	0.667271242474439	4.45764390816382e-24	0.676134792747502	4.20597582442926e-25	0.702635917854012
cg13023014	chr4	184908794	7.47438052876064e-56	0.661123730541251	6.21698079586952e-29	0.684128033654753	3.6987759834869e-28	0.684216725378927
cg04788722	chr8	144371144	7.47838370682845e-56	0.6864665565648	3.23384678770479e-22	0.724447959781047	3.40002597590234e-28	0.726570474860082
cg20229887	chr19	4807525	7.48064214887236e-56	-0.653216823072958	8.06345802055736e-29	-0.68602795001669	2.36308429363965e-29	-0.697478892625491
cg05521717	chr6	166826097	7.48752243048024e-56	0.670624264215674	1.5536414462974e-27	0.737968073976034	1.38689482742673e-28	0.748215667154156
cg15402232	chr22	39631806	7.48945189492053e-56	-0.491161347584111	6.96806268714549e-26	-0.542551137512265	2.34096053986111e-25	-0.562030417208135
cg12554569	chr9	34381797	7.51248623636191e-56	0.518730576573656	2.11230080428498e-20	0.476231252270018	3.48134082792635e-24	0.493677360781448
cg26842239	chr16	89324756	7.51336417504664e-56	0.583969822256798	1.37319213990555e-23	0.523939308263706	5.52952467681162e-25	0.535645462885265
cg09240436	chr19	57630594	7.53206721699474e-56	0.825411185066352	9.68451117395618e-29	0.848942014229478	3.81762310489651e-29	0.842216928465455
cg19571004	chr10	135340850	7.53478093609316e-56	0.731294440729244	4.68975188187278e-26	0.735523978312248	3.87991552747894e-27	0.74282764791826
cg01791778	chr2	583901	7.53696643927057e-56	0.649789379016856	2.46517744312042e-25	0.625737875698144	6.49827334614474e-24	0.623957518334966
cg12950181	chr5	93447648	7.54248799706164e-56	0.636785473576534	5.15536255557733e-26	0.642506818668368	3.26769482415094e-26	0.634274882503044
cg22874494	chr12	105381266	7.54670507933639e-56	0.684927463443726	3.41874901073715e-26	0.709448075989276	5.56221183043765e-27	0.722193839452383
cg17165156	chr15	74838596	7.54798584370567e-56	-0.713930492733091	6.77238423632954e-27	-0.751138736108786	1.69872263497083e-18	-0.715017677002809
cg05098339	chr11	62378423	7.55058736554813e-56	0.594863170592744	5.84885506078164e-24	0.540491664757629	7.29287617888715e-27	0.547907565287736
cg25602651	chrX	27999728	7.55272566806003e-56	0.675369282028359	9.76671940789371e-28	0.689178414650138	3.72691047725287e-30	0.684973778228109
cg05170452	chr5	11965372	7.56017836475949e-56	0.658814729834659	1.50715371769497e-27	0.744491604927883	1.08357544615886e-24	0.749514528235912
cg07319811	chr1	156896259	7.56192594644608e-56	-0.647156371026457	6.28414609679744e-28	-0.672186979953039	1.33302937776521e-30	-0.677108490742445
cg10227617	chr9	80531586	7.57543985591258e-56	-0.627623931062234	1.38806237665998e-28	-0.682143679014801	5.86773294336499e-28	-0.667194242428512
cg10945573	chr7	99809205	7.5812026600441e-56	-0.615069968246409	1.2634367348155e-28	-0.675358351019259	4.77828712974207e-31	-0.684773372463699
cg22539857	chr12	113580431	7.58856254885505e-56	-0.63546671237781	2.2740539872774e-25	-0.674563620052979	2.28821202422737e-26	-0.677390723418822
cg02531703	chr7	99769917	7.59089206864576e-56	0.566077790677682	7.21469563607342e-25	0.530558107542008	3.5765754854486e-23	0.527165604724805
cg21497641	chr17	39478742	7.59270431571415e-56	-0.651554102480499	4.32968121853592e-22	-0.683215211740416	6.56204495697404e-26	-0.708425950096503
cg13546911	chr17	46821863	7.5961840496026e-56	-0.631161735439644	1.11672089839946e-27	-0.672857643946295	6.88791554436455e-25	-0.65420151433241
cg22067466	chr1	246873298	7.60654726326764e-56	-0.679481404754276	2.61378338961417e-30	-0.737094493922889	2.57038849774674e-28	-0.731070090749027
cg09780493	chr8	38572163	7.61652708926925e-56	-0.676915080634654	1.30849495121477e-30	-0.73640222373503	9.26928957003243e-30	-0.73829282727066
cg08633665	chr8	128972829	7.61680279459181e-56	-0.52628449024673	2.93128617778072e-26	-0.564046443524442	4.5991735240803e-28	-0.592471598445725
cg27130289	chr12	7828322	7.63378688701761e-56	-0.709500577010913	5.67693248470589e-32	-0.767638612249466	1.14812035192945e-29	-0.761533600855328
cg11720170	chr1	173683373	7.6377812013589e-56	0.594450005345662	1.70658619114881e-26	0.700476016475815	6.62125848904455e-29	0.718223057321675
cg00255573	chr14	66313911	7.64288399365985e-56	-0.728039111911548	2.76723906849547e-29	-0.773947397983444	1.48292141417466e-26	-0.761438217500442
cg21853542	chr7	94286559	7.64297277090176e-56	0.521560572444237	5.69790676383032e-28	0.50893983547715	5.72377966513332e-27	0.509918656848452
cg20877949	chr1	53388347	7.64630811447659e-56	0.661955172363664	1.82827519098502e-29	0.717881945983687	8.74838754049229e-27	0.721471877122186
cg10129493	chr19	51728586	7.65375981220006e-56	-0.686117096657225	1.02491929592613e-30	-0.738544256899299	3.50719368236748e-29	-0.743595907348064
cg18392215	chr16	68272860	7.65389999872961e-56	0.638620234393698	2.08652239977883e-25	0.697221785862035	2.7876108906113e-26	0.717655098273208
cg15394081	chr11	33893330	7.66022908370714e-56	0.590591796777829	1.68621833671331e-23	0.581152315529587	1.02961771593739e-24	0.571775314497073
cg16815229	chr1	149969689	7.67079168342512e-56	-0.600915580221357	2.51844268348537e-17	-0.624673370880919	3.19488458418282e-25	-0.670544219212533
cg07388468	chr12	104608982	7.67327314235116e-56	0.657431814089566	2.08612069423335e-24	0.710912917448788	1.04935955625622e-30	0.714010448835739
cg06946797	chr16	11422409	7.67338820111344e-56	-0.59400277964754	3.58566039260212e-30	-0.619947219947128	8.51333535114488e-27	-0.63076691960158
cg19956836	chr11	57241448	7.67384486968836e-56	-0.666120760812684	1.01028092418969e-29	-0.704726866835875	2.32945231605753e-30	-0.708847000367442
cg07877517	chr5	55488249	7.67469957958994e-56	0.772238406204282	2.00884994304953e-28	0.80381844167111	8.40078928411018e-25	0.781357938924974
cg00493304	chr2	48844908	7.67647613338394e-56	0.823572785722051	8.99210762243757e-27	0.834106602886705	1.36557483724887e-26	0.827438377657675
cg16827717	chr14	101165609	7.67901413799393e-56	-0.69649225560451	3.83625642087163e-27	-0.726832759636003	7.63279432690679e-28	-0.742465435583262
cg01178231	chr17	41175771	7.6838909481184e-56	0.556831346974979	8.61395684918239e-26	0.556573930859741	2.35864755745822e-27	0.565658368178971
cg08381059	chr1	44302413	7.68448632055717e-56	-0.615179474615119	1.13217901313205e-30	-0.666447712118105	3.35088071942103e-31	-0.677478757104416
cg20093280	chr4	169606385	7.69817533545926e-56	-0.594843361990724	7.90254346863427e-31	-0.640439681793305	5.96768222485829e-26	-0.657063013119017
cg03646564	chr5	40909520	7.69918169156341e-56	-0.578459349803888	1.4969234000281e-19	-0.638196835418987	6.27503373482994e-23	-0.658908732438284
cg18306208	chr13	100266958	7.69919595459347e-56	-0.691921380496871	1.86286141688051e-29	-0.748925880599134	3.61392796174415e-28	-0.734945330173939
cg07754747	chr16	83760023	7.70294493691904e-56	0.660885079855153	1.31425288925604e-22	0.636249303926748	9.1917333640087e-22	0.649005902232612
cg25132244	chr3	195627583	7.70345844766168e-56	-0.638981693629398	1.43476410479167e-27	-0.687219698331032	3.56335368394865e-29	-0.691850088086294
cg14860438	chr13	24731302	7.71444978911313e-56	0.687383214573408	5.55201870769692e-26	0.704213618885066	2.61107831495889e-24	0.714950933644319
cg17783201	chr16	73188310	7.71480136230091e-56	-0.687255598089765	1.93183857807121e-29	-0.729593829835609	1.38881517602216e-28	-0.741976989739536
cg03641375	chr10	14590824	7.72477015998204e-56	0.602196092385321	6.30565746963095e-23	0.575412127462561	1.12849855787974e-25	0.602540480608281
cg23685650	chr14	56045894	7.74009839804232e-56	0.676367028909616	8.00873973701709e-26	0.717321783899826	8.70231014486851e-23	0.716314678847094
cg26967385	chr5	130501764	7.74046945634747e-56	0.643700230526612	1.98440562921188e-27	0.686151395164584	2.75179698436454e-28	0.712908657743034
cg18071806	chr12	19592058	7.76711144838842e-56	0.624944543282247	8.86378417487534e-29	0.597018417255432	2.03692767438923e-26	0.611189931908671
cg11324116	chr11	57414908	7.77418192505774e-56	-0.614546899300754	2.66310454391327e-29	-0.618476297168238	9.12881863781386e-27	-0.613900827799163
cg05606415	chr16	31168595	7.77546776164069e-56	-0.645025567342096	3.45977179169734e-27	-0.711123737056588	2.54665788219215e-27	-0.701913156464604
cg01205935	chr13	99737585	7.78845888878455e-56	0.668115894158849	1.85770528388519e-23	0.658747321794642	1.52300431752262e-22	0.661538014902955
cg13805537	chr9	130728012	7.79034730754208e-56	-0.664235062290763	2.41651213326047e-26	-0.683495855799032	1.04512116037805e-28	-0.687760798422392
cg20464902	chr6	112072551	7.80032478130923e-56	-0.681103201822605	6.13720856683619e-27	-0.714053226068298	4.16676484115794e-25	-0.716432534695447
cg00556557	chr21	32609093	7.80285949347452e-56	-0.643125505665725	6.45816825969708e-31	-0.675125856359964	3.55682627404764e-33	-0.682518440378986
cg11909021	chr9	14779783	7.80337101681106e-56	0.739478574969461	1.03051707083574e-27	0.758192988932314	1.01812957313301e-29	0.763901003407462
cg14906553	chr2	27439738	7.80924583500588e-56	0.671172876857964	2.49368698769026e-28	0.777159489723153	1.1002036507702e-27	0.780619606450108
cg18778401	chr12	124610169	7.81496621792447e-56	-0.605573433606797	1.10154277466869e-27	-0.646084043302459	9.5636077319444e-31	-0.649673705897616
cg07623567	chr6	32909523	7.8376211749999e-56	-0.626336769663311	1.17640539323137e-26	-0.658721345322956	2.20178144109256e-28	-0.671424108185528
cg09137453	chr12	7282081	7.8473474370615e-56	0.616396430705034	2.65611798149364e-25	0.600279898193717	9.13699414428651e-30	0.625797275452273
cg09174032	chr2	183988000	7.85185759360504e-56	0.618870438857545	4.07743033708742e-27	0.707574416043673	2.06804207995093e-25	0.695316804051134
cg02537612	chrX	144712518	7.85585506047953e-56	0.72340090259084	1.51840723966264e-31	0.691164056161092	8.18982346418086e-28	0.693678119697908
cg13569153	chr6	107348894	7.86174770081115e-56	0.657837892286037	4.07819464902905e-32	0.744726413262107	3.33240949146848e-28	0.733617750491988
cg09507790	chr18	19752343	7.86572115350428e-56	0.546438345368552	2.53772601249135e-24	0.518792409829957	2.17600166245849e-27	0.521319284476187
cg27204616	chr6	160679391	7.86803441809674e-56	0.792016318467589	4.47015737583707e-23	0.799092089914512	8.49161640113641e-27	0.799882598228384
cg16904055	chr20	30262246	7.87464867472312e-56	-0.513183003050915	6.41748474110174e-25	-0.554865791234433	1.32338966046596e-27	-0.558875101246858
cg05900080	chr22	48494607	7.8921950292331e-56	-0.735125671824189	8.60253862137396e-32	-0.792356066202661	1.08633915092676e-30	-0.778306654337682
cg12897991	chr11	23145532	7.90343698029147e-56	-0.652667764983554	3.56863274513688e-21	-0.683950208302823	2.94604344565759e-28	-0.723098099989781
cg04533078	chr16	89382131	7.90522488177173e-56	-0.473636353914255	1.04102235947202e-26	-0.544548183595777	3.59762169058438e-27	-0.557808753248881
cg24780883	chr19	17566941	7.91710232157304e-56	0.673502933259061	9.51131325964391e-28	0.669940772085035	5.06261471236235e-27	0.65169412247523
cg13186580	chr4	84241867	7.93906386207423e-56	-0.66452877977124	8.79675064153654e-30	-0.712963741083821	3.94329044777751e-29	-0.720599608684999
cg00049537	chr4	57982538	7.94859564129996e-56	-0.66259885594317	1.27194912633419e-34	-0.73449093745397	5.84187646213989e-31	-0.730698374009018
cg02424103	chr3	156892029	7.94905708291872e-56	0.625736010228397	1.09368903198607e-28	0.65020999833829	5.74558345159388e-26	0.649151711122688
cg01481503	chr1	40515642	7.95063660889523e-56	-0.669321871902004	2.92435658120604e-29	-0.716701449840898	2.9393128155092e-26	-0.711320150517505
cg27210813	chr13	47242835	7.95361689880066e-56	-0.617830933493089	3.26423152738174e-22	-0.662330286773645	1.10989646754661e-26	-0.674792776179599
cg03305795	chr1	16083067	7.96910388396118e-56	-0.638655286758357	1.02804839447338e-28	-0.661117559683489	4.24211107789953e-27	-0.686002501578736
cg18279742	chr16	2015703	7.97165942487543e-56	0.420177308739865	1.40723474974529e-21	0.355324762537695	1.97538240151723e-25	0.364736326785604
cg23019886	chr12	6277045	7.98128915006479e-56	-0.666950199566957	7.01159576290498e-29	-0.712346327058689	4.64412774877096e-29	-0.698705597358423
cg13340126	chr5	502034	7.99689506660844e-56	-0.801806213978965	4.98532648483325e-26	-0.795073529266617	1.9866509349859e-26	-0.806938743285928
cg05267427	chr4	146831054	8.00786032243813e-56	0.745684479375226	5.72307304086686e-29	0.770431263717666	1.1061635444246e-26	0.77329642201819
cg00497735	chr16	86364736	8.01980178623252e-56	-0.627195403450421	4.87830510457226e-31	-0.625867520345514	2.86933766818695e-29	-0.629252407724644
cg15613077	chr5	95059438	8.03395640127748e-56	-0.626002014185444	2.11071643269743e-25	-0.667232642012113	4.45472852986123e-29	-0.675753873452449
cg22561845	chr8	787298	8.05822876289929e-56	0.722593374759439	3.49236005211549e-24	0.740159965465901	5.47375829662776e-30	0.780546604764159
cg06478504	chr2	240174613	8.07465824300909e-56	-0.64355499568496	6.45727176924848e-23	-0.747953402166349	7.05383916733684e-26	-0.784776120754074
cg13490227	chr8	37551676	8.08431352596318e-56	0.622467920263464	7.1421918371574e-23	0.610970892604909	1.92367189062748e-25	0.625295124680832
cg25212667	chr20	52543315	8.09219829368387e-56	-0.668442127014864	4.18676773533548e-28	-0.708940256728865	1.97692015522035e-27	-0.723120498727009
cg15928936	chr8	120654098	8.09403798803158e-56	-0.606004420641192	2.89645471774241e-28	-0.653373287639905	1.64066288589834e-28	-0.667455480926929
cg08491437	chr1	78442533	8.10972350179083e-56	0.657111238707617	3.79004299671213e-30	0.672161561426385	8.91237057013757e-28	0.656802120527778
cg18217136	chr20	36157651	8.11210429333328e-56	0.568506919283106	5.08770432898422e-23	0.524510206479962	2.73551003184751e-26	0.542372098755821
cg09019048	chr21	36848120	8.11332739706448e-56	-0.708423896828268	1.52265190075848e-26	-0.783577008553406	1.69034002919906e-20	-0.769078648645198
cg11647077	chr8	11628868	8.11795960552739e-56	0.659179675473708	4.15326834735566e-24	0.664683182054516	4.16019690641452e-27	0.687637927741791
cg25759160	chr16	84927731	8.14109780315406e-56	-0.608955504364538	4.27959004706365e-21	-0.625228668847462	7.72360846177447e-23	-0.626877795228542
cg13347577	chr17	30243828	8.14298751383631e-56	0.601869205269126	2.18448712867118e-23	0.558730139569629	3.22433548853491e-22	0.561952964420835
cg02677192	chr21	45138294	8.15054913276932e-56	0.610077624856213	6.06570902108422e-27	0.5838875712149	1.21527759334845e-24	0.571284611848908
cg15381326	chr7	107205253	8.15573893510122e-56	0.614644859373814	1.95501146364418e-23	0.625011959112511	1.38553981738824e-23	0.614205517039253
cg00908042	chr22	43059020	8.17365021690222e-56	0.611316141104701	2.19613236544415e-27	0.626697532199605	3.34169276781033e-27	0.631889286173304
cg08870143	chr17	7312081	8.17673445706742e-56	0.660849318040099	2.42496645849018e-23	0.618574665429955	1.34537929222673e-23	0.628750586047152
cg01438300	chr11	124671243	8.18787742064633e-56	0.578573332248824	1.50851365102855e-26	0.587858824171713	1.99783367170267e-24	0.575186451284582
cg14784415	chr12	115890828	8.20666314532387e-56	0.661001668037627	2.05732123737861e-23	0.660004530572257	3.35885799513721e-23	0.685180650875094
cg01664124	chr1	42928162	8.2116114494493e-56	0.621087652479357	1.14125395764082e-29	0.662797087006483	4.93999001639393e-28	0.670966787883162
cg18159802	chr11	123309227	8.23886337853619e-56	-0.555990046870861	5.59776295731424e-25	-0.577361583745842	1.17057234439044e-25	-0.601558737423091
cg00695493	chr5	78088247	8.2399377210801e-56	-0.562563759742187	3.25954379688801e-20	-0.506516934647444	5.06091238450272e-20	-0.493439414135389
cg23248377	chr9	34381630	8.2611525787138e-56	0.556518902167924	2.05874266624235e-27	0.585428519391078	1.82083966182048e-26	0.577250068518024
cg24345747	chr2	87015813	8.27198414800629e-56	0.520314516505667	5.13684466034844e-26	0.439171597714075	9.78903000499917e-24	0.43441469020542
cg18327855	chr19	14517401	8.27354947696265e-56	0.645766796644453	1.17104310943511e-26	0.706807894592657	5.64847455643187e-26	0.701811613491201
cg11358155	chr11	10746964	8.27721090176208e-56	-0.676640102442694	7.71560297854961e-31	-0.721082035858002	3.69139742736724e-28	-0.733024495410116
cg26717133	chr10	85953953	8.28024015054997e-56	0.62502897421211	1.6423690383899e-30	0.60980531665848	6.33210903425001e-24	0.615548261281618
cg08149223	chr10	50507130	8.29102721174789e-56	0.498435909494434	1.10418340062253e-22	0.424433309001819	4.34853657165259e-24	0.43252169921136
cg21517016	chr1	31162686	8.29550019635072e-56	-0.590721070357424	3.07568464565854e-25	-0.597138920767876	2.76521703106307e-26	-0.610343230797926
cg00887755	chr2	68871696	8.31250289048085e-56	0.593091642670512	2.65798844887377e-24	0.54258876633016	8.63247530556484e-23	0.54530782623757
cg06665366	chr19	34249572	8.32016705461918e-56	-0.596090017334397	3.54477724316507e-29	-0.6554538352458	5.41844581101273e-25	-0.652771008369119
cg25972578	chr10	92548822	8.32378511573169e-56	-0.695198506221521	3.95116559730323e-29	-0.747098665054451	3.83262669701123e-29	-0.759686548752754
cg17786776	chr7	32996145	8.3318950580907e-56	0.663527768213416	1.23065939591804e-26	0.663032516698021	9.13971434500716e-24	0.66582872979151
cg07249054	chr16	87577728	8.33788074852467e-56	-0.81237587634202	6.98309425181804e-39	-0.831041424684721	7.04748263799636e-34	-0.838543478404338
cg03693528	chr5	150631405	8.34901729504787e-56	0.600753206239388	2.20627359458766e-28	0.66084212966749	3.35624818069949e-27	0.664372753592093
cg01485627	chr14	86089263	8.35328279560491e-56	0.752530620064078	3.90580592827031e-25	0.799325290648349	2.58215481108236e-24	0.799459707097214
cg25862458	chr2	58654252	8.36554391984823e-56	0.689976840600702	1.43641301445606e-33	0.792794534531102	2.82645738084094e-26	0.789136291725584
cg07125725	chr7	99612773	8.37882249485901e-56	0.591648103595938	5.56307973916929e-23	0.547250594907384	2.12105481332194e-22	0.568305804388393
cg22562591	chr8	82002977	8.38213054779244e-56	-0.608069144135497	1.18117958532236e-23	-0.619232950090439	4.00710354309224e-26	-0.616082376706681
cg09856467	chr22	26938937	8.38917006214085e-56	-0.592700986090224	7.88783987438716e-26	-0.658842794928945	1.54556638322779e-32	-0.656128552560609
cg18613786	chr7	37026165	8.39280994431384e-56	0.644655458838773	1.91190585901329e-25	0.679615367858289	2.54798551787956e-25	0.689090678310192
cg06485114	chr5	180047299	8.39477026586104e-56	0.759091296026852	2.34886264831396e-24	0.784645134245699	8.16337055073533e-28	0.797506499233087
cg15885016	chr5	94980227	8.39500487959536e-56	-0.662660985986225	1.13040255082145e-27	-0.694934290865807	2.07479911567905e-25	-0.687749606797824
cg20424584	chr10	91020581	8.40161917754679e-56	0.707862578921134	1.30880355953824e-23	0.718077173639939	3.03787052001888e-24	0.740355618537331
cg07551820	chr1	180177746	8.41265128312562e-56	-0.41930013537941	1.29364792515262e-16	-0.459477968403925	2.50077606104113e-17	-0.481163159413048
cg00808563	chr5	5493320	8.41622049343248e-56	0.626887321492922	1.37483437860109e-27	0.670675215770329	2.08802518758123e-33	0.684016371774044
cg12958778	chr4	6912474	8.42287307140291e-56	0.558806458123572	5.91932510476042e-22	0.544392234429965	2.89412126730956e-25	0.557958002038842
cg26345160	chr6	56295546	8.42703452392323e-56	0.682554469888108	4.85827274800563e-26	0.682668438496147	4.38334517896297e-24	0.677131906186875
cg03433048	chr17	4806453	8.43078738212369e-56	-0.643819048006813	4.65270433952776e-27	-0.642105119908488	2.11048823215094e-26	-0.647014998306083
cg10163427	chr11	116969999	8.43365667848183e-56	0.644391017836171	1.50959418129544e-26	0.608725317692748	4.2030303208668e-26	0.598317368203657
cg00978570	chr1	16303299	8.43380959450851e-56	0.653665821566106	2.63853814985245e-28	0.607449900057696	4.67571741804905e-24	0.593464071318687
cg22587186	chr6	112557272	8.43730284136864e-56	-0.672446908946394	1.57070728578821e-26	-0.68186502147171	3.07162723973676e-26	-0.698927574169084
cg02361027	chr2	170217401	8.44164159488183e-56	0.614575925712732	3.52273755896893e-26	0.655916843768123	7.83373633250421e-24	0.650537295745571
cg05107618	chr6	167470163	8.44878645244262e-56	-0.620031231428531	1.2270772181818e-17	-0.639395107484139	1.63398210523138e-27	-0.704672367679361
cg19031204	chr16	82045599	8.44958841888501e-56	0.659003043734394	4.43751047907601e-28	0.716805030597369	1.41373261962262e-28	0.728202095944406
cg15335334	chr17	73642547	8.4508468070985e-56	-0.658471614327147	1.57460098307049e-28	-0.686730247904658	1.88689157389219e-29	-0.69612114011998
cg05398095	chr1	207224740	8.46021864089124e-56	0.696100220606777	3.58809534845066e-23	0.664568786922258	8.91769536832719e-27	0.657645742159341
cg00768272	chr4	140149073	8.46549885578475e-56	-0.620817613593026	1.78393417353256e-29	-0.667627310900737	8.72202283908377e-29	-0.68059956906921
cg16893868	chr19	55084269	8.47759271617108e-56	-0.679677981037237	3.74679985971921e-31	-0.729774475288843	2.9611096807473e-32	-0.74272031236935
cg12057295	chr2	219894558	8.48621291176852e-56	-0.553063885284998	1.05129538404898e-24	-0.526910434522723	1.62038166290957e-25	-0.543545006434434
cg23753010	chr14	24042248	8.49121362171901e-56	-0.591996300703679	3.6422951545305e-27	-0.584208778634868	1.22846834164853e-26	-0.604039973400784
cg22866480	chr18	13567693	8.50083589909418e-56	-0.648990759666397	7.3507107536929e-31	-0.710515434355741	3.76208070393691e-28	-0.718436567131827
cg26264697	chr19	3578064	8.50987865449549e-56	0.755188400190187	3.83023116818306e-29	0.753589770590278	4.65628318371115e-31	0.762152607965927
cg08439122	chr1	223899685	8.51149739294962e-56	0.650679230179246	2.22786951567732e-27	0.625521601092296	1.73177246285435e-27	0.62935256930251
cg14223646	chr7	155855699	8.54056623525334e-56	0.668105460280299	6.64622150362012e-29	0.694575550613185	2.08408094224781e-26	0.708434466528203
cg27353962	chr18	71983824	8.54576819435825e-56	0.674260652139797	2.40392282923906e-14	0.53388767238753	1.56494231965214e-19	0.60417642858961
cg21768844	chr5	130719929	8.55731737136171e-56	-0.602513576719157	1.43781098843288e-27	-0.653724688576461	9.38093336780063e-29	-0.659513677238986
cg19166376	chr7	101034684	8.56595209940998e-56	-0.565718248124663	6.56040584111774e-28	-0.608579897841252	1.57322598901201e-28	-0.620749214178278
cg18057002	chr16	87309765	8.57299787028992e-56	-0.676777675644632	1.74924855068764e-28	-0.728862233779839	1.55269063727732e-26	-0.697075757978613
cg26536390	chr6	169116692	8.59455004563902e-56	0.675927458220771	1.65889360347659e-25	0.742891998941827	3.57948253782708e-26	0.74358813229383
cg02175743	chr12	77623874	8.59611275082737e-56	0.553643750655942	5.73418236695593e-26	0.555814940701178	9.46293339414912e-27	0.559808415963033
cg08137340	chr1	245018898	8.59889575427853e-56	-0.658320198168683	5.60029952804818e-27	-0.707737462847781	2.13015975387618e-26	-0.726310890859724
cg18256192	chr2	242449004	8.64083318499419e-56	0.439070072107267	2.68671839368597e-23	0.361177807194397	7.22482060729931e-24	0.348416831454954
cg03858448	chr13	20138965	8.64362829692695e-56	0.691641442409393	3.06101745962703e-27	0.653124368892887	2.22602894208809e-26	0.652854718863786
cg21503308	chr22	33445191	8.66242418662974e-56	-0.625221440111471	2.21248546701664e-27	-0.646494544862284	7.23154092200207e-27	-0.633732871976762
cg03200309	chr12	48722990	8.66885569744337e-56	0.717407095221068	5.96821977743088e-25	0.680942042180576	1.62131592865916e-27	0.702261716318219
cg26694538	chr13	49458503	8.69127533205579e-56	-0.640102119859946	1.31629542828659e-22	-0.692326831563432	1.00265229067172e-28	-0.701334997194677
cg07271757	chr10	135127558	8.69440857576764e-56	-0.589662588314356	3.79576849304341e-28	-0.60752208227238	1.19697153746327e-26	-0.600307796615097
cg09175289	chr11	64879080	8.70262833337489e-56	0.372557280606174	5.55179410700718e-19	0.283399532893083	5.9222072202515e-21	0.29715911262152
cg09509909	chr10	93672748	8.70370152355314e-56	-0.663641096935115	4.73925353173897e-20	-0.686402185458144	2.18904049118968e-27	-0.713336805098907
cg24708354	chr2	242888658	8.70451937785655e-56	0.707488008919945	2.61317138967146e-29	0.808856228911985	1.07474712875673e-31	0.81378761462072
cg26643116	chr7	93679111	8.71444831049251e-56	-0.677386167219914	9.70804602573006e-27	-0.713247588244718	4.54481063185056e-24	-0.694681608218517
cg06695761	chr7	94286526	8.72341937804815e-56	0.450478816574483	1.23439344665068e-23	0.43120247730251	2.24709580156173e-30	0.437085096798484
cg20731529	chr2	200296767	8.73658795701976e-56	-0.601348737640446	2.42032300558356e-25	-0.642433708151493	6.25320935907254e-26	-0.65100771894934
cg06079100	chr5	112948033	8.76161471620301e-56	-0.666014230003437	8.18492711023685e-26	-0.722961376671068	2.58899864728506e-27	-0.725751810880085
cg12027462	chr16	4474938	8.76246092107525e-56	0.653478015276255	6.05619540620289e-27	0.636992626838731	5.42803674373995e-23	0.608823021429781
cg15866363	chr1	21620071	8.77101569550052e-56	-0.570148615652655	1.34172170056477e-27	-0.60441387413891	3.34840412290393e-28	-0.629545095745037
cg09126090	chr1	1534514	8.77408571660344e-56	0.651027791808456	2.69927927106843e-25	0.609355395431051	1.9326860324886e-26	0.604672504233812
cg11861591	chr11	71815208	8.79988959565158e-56	0.693434219123485	5.32977657949131e-25	0.700969622751449	4.24457379510589e-25	0.726341974900333
cg11195434	chr13	104646418	8.80347042670701e-56	0.701208111757694	4.57508154403467e-26	0.720552550642024	3.96238058421117e-26	0.731253241349579
cg22333412	chr1	20569456	8.80375680613914e-56	0.737345554867073	1.24805171636936e-26	0.710406826957061	1.6454419077692e-25	0.717867731964572
cg06085743	chr1	1245014	8.82197751795773e-56	0.64785547105704	2.94701193342356e-29	0.674480313487389	6.80675141407908e-30	0.676202114418719
cg05352955	chr15	75136116	8.82839459938728e-56	0.648647396143555	5.63151347229689e-29	0.61953800686772	3.68737586168288e-27	0.616967769843985
cg00763907	chrX	114423111	8.83867002696747e-56	0.670956054369281	1.82689808861607e-28	0.741651224562145	5.20325039232443e-26	0.73231152028593
cg21047473	chr16	87250042	8.8575729965065e-56	0.701036372285652	1.40923825046196e-23	0.684408481834342	4.50229406798642e-26	0.689273828355351
cg17479245	chr13	101328588	8.86012211381353e-56	0.500897898326966	1.29042214756325e-21	0.474465883476468	1.43870867047923e-23	0.492472794077488
cg10900641	chr11	1767793	8.86433066431915e-56	0.625917820406498	8.47211153354195e-25	0.655062763344808	6.84066271654153e-24	0.666098026840094
cg03654488	chr2	178499706	8.86541402508284e-56	0.689957505307312	6.9536134220237e-26	0.670659193733833	5.67864948951673e-23	0.656319148563776
cg05976481	chr12	92524968	8.87688550957679e-56	-0.655522208711897	8.254457210028e-30	-0.703628145906311	1.90045650307869e-28	-0.698461962470105
cg06050992	chr5	139523975	8.88723647946824e-56	-0.596094343324655	2.19427557616256e-26	-0.618219202515177	9.82477659225816e-28	-0.605321661341755
cg18869485	chr5	140854797	8.89131941570399e-56	0.579662278478968	3.69171061465834e-24	0.579011392903187	5.91993683819029e-27	0.59003253899422
cg27658068	chr15	28050147	8.89659738189532e-56	0.673130943015066	1.96102753621528e-24	0.642376786065731	8.34445264566326e-28	0.63883775246939
cg10628683	chr20	44452521	8.90616183952934e-56	0.559134450144909	1.55150140508723e-23	0.512392531596018	4.35595930885012e-25	0.52749749766879
cg19785826	chr12	106621388	8.9409024866785e-56	-0.57501265327591	2.2586293773729e-26	-0.604699562565872	1.50659755546985e-24	-0.615828323080674
cg04580300	chr6	30205478	8.9616178122178e-56	0.675437900174797	1.62891160414361e-28	0.785127418863505	7.31560276852753e-31	0.769804990033716
cg21341592	chr12	6438930	8.96445065542738e-56	0.476582367887791	8.55906258841593e-22	0.420289355329407	1.89841641890506e-25	0.432099962906747
cg24833674	chr1	166914191	8.97382598850062e-56	-0.682476921154615	2.94729485956269e-32	-0.727225584894408	1.83217328930393e-29	-0.720003063195516
cg21186576	chr17	79466077	8.98634672099354e-56	0.748788239658002	1.24404727163958e-28	0.811179400873816	2.05070391427406e-26	0.807361679656486
cg11144842	chr6	24522852	8.98644115033643e-56	-0.600690246658902	1.85268374124726e-24	-0.654158047212327	1.13084363292556e-27	-0.643786369753484
cg26104316	chr16	14164020	8.99120294709313e-56	0.682735142121019	7.24614440728184e-22	0.682588085915221	1.70110597305662e-22	0.706837835415341
cg25842050	chr5	126181581	8.99601956590997e-56	-0.77377596697185	1.99455926945672e-30	-0.797471090683149	3.12093221918585e-29	-0.80684112581685
cg09115225	chr13	33412630	9.00787957245893e-56	0.74715326203505	1.32643094647938e-23	0.737586891934249	1.2421696875223e-28	0.774100775323006
cg02037349	chr3	49842702	9.01743173800354e-56	-0.694020352261659	3.23825811402394e-34	-0.742007895614742	4.80223342695575e-36	-0.735862356793894
cg16817070	chr1	152020284	9.02382815167274e-56	-0.628424635824224	7.92863213668371e-25	-0.645102552088662	1.77671760547541e-25	-0.652005575405349
cg07706776	chr10	5568004	9.02779701899802e-56	0.69877688885608	8.02770653275266e-24	0.700532545915246	4.48243387869076e-26	0.720036268975128
cg05068202	chr11	2293074	9.02803831234838e-56	0.627738496524442	2.28725032849747e-21	0.613745501771754	6.24357017944097e-25	0.644571316912661
cg18522909	chr2	47382903	9.03343006322724e-56	0.587933759233167	5.11685798801264e-23	0.536842178998202	3.35262202889111e-24	0.535822340595087
cg17398957	chr1	223327048	9.0450901614972e-56	-0.622722807261221	7.47623503345492e-22	-0.68142907096169	9.54800580876633e-26	-0.685260080806658
cg21916195	chr2	74048419	9.0524312510456e-56	-0.642821380511597	1.40362422260947e-28	-0.705408204548387	3.59442373071424e-27	-0.702751657439127
cg19621411	chr1	63429038	9.05656150395213e-56	-0.674668839655302	4.8010943011464e-20	-0.646911438552614	1.79464613621325e-24	-0.657702740266486
cg17368800	chr19	13188366	9.06557198299148e-56	-0.555072993550146	1.58860982294635e-25	-0.596326665046814	1.10814463879643e-26	-0.611088461954646
cg24990564	chr6	32095063	9.07067104736321e-56	0.628476027197743	1.952040555031e-25	0.71657481881464	1.63413792580213e-28	0.728009884709051
cg13321259	chr3	194090730	9.08403804412535e-56	-0.654861311410516	5.95404464393913e-31	-0.695155523151374	1.10507872029202e-28	-0.692438470215189
cg04064452	chr2	242486462	9.10741091435319e-56	-0.59337575668403	3.77164516391598e-28	-0.618287373474126	1.4851490145653e-31	-0.635170890673535
cg18063989	chr8	144442847	9.11723091199794e-56	0.642681642354621	2.89925427194322e-25	0.618883868281484	3.21687792991052e-24	0.62344992249457
cg21001065	chr10	135333451	9.12355096602355e-56	0.635308716849229	2.70320047304011e-22	0.602675392567883	5.44027517404829e-23	0.622081735410311
cg22177503	chr17	15821386	9.13171206334404e-56	0.724572580427183	4.65362515516449e-25	0.732491693302606	3.38978278163451e-31	0.756250259511155
cg25799879	chr8	27099930	9.13453954242055e-56	0.640326540129878	1.74643692275188e-24	0.612797427871019	1.83692319506478e-23	0.61097727553545
cg24032393	chr7	150706355	9.14335851652473e-56	0.655186054784462	1.14472242960463e-23	0.602053870472434	4.90762199339476e-26	0.637508992835667
cg12148062	chr6	53037229	9.147198573703e-56	0.673697189414375	2.43422925607597e-26	0.739205091243217	1.68692716214033e-26	0.764266540596502
cg17756365	chr4	123299948	9.14761537801041e-56	0.632099491044757	3.12082464129883e-32	0.773760689590387	6.18721993552177e-32	0.784688534719727
cg07186032	chr3	56950340	9.17277550900688e-56	-0.678391404311532	1.18061436389643e-26	-0.691263136903328	8.00188241132655e-27	-0.677832378914829
cg13798825	chr7	28725358	9.18129255398135e-56	-0.648749222703981	9.95877005534854e-24	-0.546227873437729	4.44535429325427e-23	-0.548940712884186
cg01301252	chr5	140724683	9.20516505465906e-56	0.679346755385141	1.78863164283443e-23	0.61531852155936	9.53968006996886e-23	0.614827469894314
cg10762064	chr3	194688415	9.21460764994958e-56	-0.655328954650824	1.6584340053591e-29	-0.699656594551344	1.17460320936175e-30	-0.706829649657083
cg01102477	chr2	97524719	9.22077179970081e-56	0.630637689804367	1.27827504370712e-26	0.597012919024822	1.16239107525565e-24	0.617690829242752
cg15625558	chr17	27171324	9.22167562173238e-56	0.706097896387688	1.01993614223581e-24	0.694083716342038	8.27281357066375e-29	0.71927782751986
cg26494252	chr19	15083916	9.25005773899306e-56	0.549012622924626	7.21317713793819e-17	0.364881846895719	6.56016316615795e-20	0.40139127280253
cg11990488	chr12	2159166	9.25510347969821e-56	-0.616530810814181	3.55573145051561e-18	-0.678008092672004	2.82899211614822e-28	-0.709309619412393
cg05828408	chr1	19832306	9.25529761746892e-56	-0.717571754497978	1.16731476623968e-29	-0.758879799532583	2.93578594719509e-32	-0.765043450679338
cg09023624	chr3	23784916	9.25864088983471e-56	0.69118441352107	7.67917766122622e-25	0.647048239642771	1.72808116912196e-24	0.668814315559248
cg10580354	chr8	97773427	9.26978896748401e-56	-0.669826676734386	1.41655484710534e-25	-0.735748114332989	9.11253314872289e-29	-0.730590205345501
cg19360482	chr5	1726171	9.28024231719638e-56	0.672909577982763	7.9395640304151e-25	0.670805706103064	5.20622646660479e-23	0.687550830902716
cg22249986	chr6	74073635	9.28782231723437e-56	0.477908205952674	1.0358295838745e-25	0.412090504868829	1.68370220316893e-31	0.409931889906357
cg13533439	chr3	114811176	9.29079692926664e-56	-0.654107575835934	3.57964809024251e-20	-0.675864869294728	7.93573362610275e-27	-0.718723408117038
cg25035308	chr18	29670595	9.29370943370105e-56	0.624233101190667	4.63540056821339e-29	0.6939460638717	2.14069886560854e-28	0.698211720407182
cg21810808	chr19	42807435	9.31585526763685e-56	0.546360443490181	7.42214285281754e-21	0.465102870984465	6.2788957634846e-23	0.482419493463152
cg06242126	chr17	79677922	9.31968514027122e-56	-0.664027730882579	4.01487744202122e-26	-0.69956164240937	2.09451540832089e-29	-0.703062617037871
cg22090259	chr19	49302957	9.32029748979581e-56	0.630715901070248	1.19647511793651e-23	0.595936109067799	5.13283991112371e-27	0.625782375644268
cg15872008	chr9	71161829	9.34199067637608e-56	-0.627316332602814	1.27474356269158e-26	-0.6647656541252	3.92674581245784e-26	-0.67038978952748
cg21567548	chr16	67233786	9.35965832434998e-56	0.764701190866624	NA	NA	NA	NA
cg18033770	chr9	139259074	9.3618251584451e-56	0.704453806291403	7.9169989433175e-26	0.663773789278726	1.13031754918477e-25	0.655496252073761
cg05218021	chr1	38580101	9.37712941222273e-56	-0.617137132560045	1.43408326477101e-28	-0.641600930827149	4.4299559706002e-27	-0.64996901106953
cg22444911	chr20	20218257	9.38106389275473e-56	-0.607647982204521	6.60953797714824e-30	-0.645659700489384	5.61150892266188e-28	-0.628806634569744
cg11985287	chr19	2556805	9.38541718785347e-56	0.593122680740861	7.40236065761946e-28	0.617590840103032	1.33762195369372e-25	0.644514795948679
cg13844484	chr12	110539412	9.40717480933273e-56	0.654205087750045	3.19964471421331e-27	0.656957639724906	8.45304862347748e-28	0.665698252211125
cg04837591	chr1	222946094	9.40754715929707e-56	-0.653270011661664	1.38873664139074e-30	-0.677738341924976	1.42102603460035e-30	-0.690434484115865
cg00328785	chr6	33860913	9.41319286557795e-56	0.770159531471308	4.26846494623469e-27	0.764025207002877	3.36829208501289e-31	0.782008046224642
cg23047271	chr3	64210991	9.43835519564987e-56	-0.697467334798279	1.58043072035402e-30	-0.748099053151062	8.06831030125623e-29	-0.734553268174828
cg18247479	chr14	31022486	9.45061142751878e-56	-0.666665426272393	5.6867438479517e-33	-0.734090103264177	6.56002639479584e-30	-0.725541372904419
cg10133171	chr4	188534448	9.45502404548626e-56	0.665294438211297	6.47621875566534e-24	0.633497566352505	1.0270377579952e-27	0.651681650818516
cg05297929	chr13	107628560	9.47342854136346e-56	0.617029699195802	6.3867534459266e-28	0.725981913695087	6.81025232555286e-29	0.732235014109199
cg11502922	chrX	18239095	9.47652466443155e-56	0.715881187341182	2.16131730708735e-27	0.788937604860005	3.45466065643838e-28	0.797881546059295
cg21648401	chr1	220102361	9.48515776730541e-56	0.602533331493996	6.5026171716087e-24	0.572370787769817	7.75558699854338e-28	0.586521271710255
cg15681261	chr1	228233217	9.49832236652786e-56	-0.390099172182349	2.74556815347349e-24	-0.420146296439813	3.06459214955473e-24	-0.444529653607264
cg21200554	chr6	71122201	9.51886430148553e-56	0.807604256152656	5.00829678898905e-35	0.836686586169684	1.662941295122e-37	0.835008678941858
cg25360231	chr11	123352536	9.52814247331856e-56	-0.710355804356839	6.52759433543183e-32	-0.766598319132013	7.56908431693638e-30	-0.755563125915906
cg18743464	chr2	131089942	9.53211170982112e-56	0.736934279506115	1.74808893437881e-28	0.75975263326252	1.59702820513215e-26	0.759903074955737
cg14050954	chr17	7239574	9.56144512617334e-56	-0.5796991871425	8.08279865449188e-25	-0.614644709019607	7.37441599628799e-26	-0.59865431809532
cg07532089	chr2	71018354	9.56257097062481e-56	0.721814108123665	6.1192817388391e-30	0.779886977104422	2.1490683045201e-27	0.779475097739779
cg10084932	chrX	134571153	9.5704890834031e-56	0.607243031369241	1.38444198086013e-22	0.510936316172538	1.20941507546188e-23	0.512391735893509
cg21967601	chr16	279716	9.57993695117736e-56	0.694396551408071	3.86018961651494e-24	0.679220267955599	9.3796577510339e-23	0.656810802793954
cg18407136	chr15	83681092	9.58058833080399e-56	0.601887966550401	6.50334017068959e-25	0.580471462958951	3.94905905102834e-22	0.555952062211672
cg25580076	chr10	102748541	9.60471928455595e-56	0.757949280395129	1.97602248147824e-23	0.757065411433663	1.20057286848839e-24	0.779711342032635
cg15567016	chr4	74174284	9.60960340972881e-56	-0.598880608879549	3.79834687087747e-28	-0.641401181176252	1.08680179716728e-29	-0.641735684527089
cg10778636	chr1	20878361	9.61342307306501e-56	0.65079355982798	1.89330877798423e-24	0.654690757035748	4.64713072835253e-29	0.676926101733593
cg00322261	chr11	82115128	9.62557345972773e-56	0.826090912702607	1.27463740361714e-28	0.795787847503108	3.73610343725589e-26	0.778017927860393
cg18342425	chr13	25337983	9.64077127242602e-56	0.70219737268683	1.24886455528197e-28	0.753932563339791	5.04332493584313e-29	0.754134755615934
cg20245328	chr4	186799820	9.64113157521036e-56	0.70545793616286	7.12252141262914e-24	0.703360761788337	7.19938248127734e-27	0.745720200455076
cg06725421	chr13	52367810	9.65419777352874e-56	-0.622186344244232	3.34146819957211e-26	-0.678962661265787	1.28670782017578e-27	-0.679850005378268
cg13966557	chr4	184908884	9.67346905795613e-56	0.699906936035696	2.91664350502018e-27	0.710102751794905	3.01618842776582e-25	0.697404278651152
cg26914205	chr18	77865873	9.71134686878909e-56	0.596998239726592	2.71916907520046e-26	0.549999117526253	1.3072229244618e-26	0.539254876858233
cg25144111	chr6	127796312	9.75915021468614e-56	0.709510267518488	1.79460984939547e-28	0.759586429586722	6.14147251608485e-25	0.774835654619137
cg03577157	chr5	80716263	9.77494166089496e-56	-0.632716282990473	2.32570812654005e-30	-0.691418128683843	1.1502834190176e-29	-0.693789504663635
cg17949969	chr4	8073790	9.7842925118396e-56	-0.769699667050594	1.95649114662609e-25	-0.838296375127782	1.13871880196179e-25	-0.838859811055765
cg25482755	chr2	242759635	9.82348376093006e-56	-0.659940439758959	2.28869691033841e-26	-0.689164038015693	9.62044952734428e-30	-0.70376388420722
cg22743866	chr22	35527710	9.8362792691748e-56	-0.667234099412906	1.1703279309078e-31	-0.726769996643347	3.30261498784136e-29	-0.723203715760125
cg03331259	chr15	64134455	9.84173451289788e-56	-0.61686825508263	8.87547220178893e-30	-0.675196737254674	4.31889130018984e-30	-0.675387982178317
cg13615590	chr17	77997922	9.84225736475743e-56	0.709947773170137	1.80474406981016e-30	0.676114946435366	2.88546111903808e-29	0.675572461002936
cg05658707	chr3	11722129	9.84435618102108e-56	0.688148586863638	1.13978915770884e-22	0.680099563873317	3.34670907621662e-25	0.729778798946158
cg11902750	chr17	53741918	9.84748005405382e-56	-0.684456853200183	2.40814598667644e-26	-0.746720647582801	1.90114584785354e-30	-0.730077488811688
cg20682143	chr1	231561152	9.85089395000583e-56	0.607906693853446	2.92960584547036e-25	0.582996042615281	2.08158120649224e-23	0.59988378961273
cg10423607	chr8	68418480	9.85265678391094e-56	-0.615049683535977	1.52481654793681e-22	-0.664341857667102	1.32735009484803e-25	-0.676181616519396
cg14177158	chr5	3536158	9.86578288901743e-56	0.692747148457856	3.66651815466488e-23	0.644389319521601	1.62142641075564e-24	0.660423309340631
cg19898183	chr11	123300323	9.87476181363216e-56	0.697508494987315	1.18165513596429e-25	0.705804586595751	2.49581414764899e-25	0.728356303540695
cg22450138	chr1	64669125	9.87644181357132e-56	0.679826977530949	3.24688877191055e-31	0.744267825596537	9.58069759639475e-30	0.75358931705458
cg19867410	chr14	66480492	9.89062838631067e-56	0.432598484807341	9.28553348433572e-31	0.493999914778184	1.10112036105542e-26	0.487669634376013
cg10887937	chr12	112203795	9.89588572006443e-56	0.568779804991562	2.90578132661666e-25	0.650148284821012	5.18035356720875e-27	0.643184016536483
cg10215401	chr8	131058332	9.89837809179962e-56	-0.709119291196525	7.98869834323501e-31	-0.754986153160993	8.08935055086521e-30	-0.751389812414703
cg21039741	chr16	71919038	9.90253938121139e-56	0.552733004338757	5.17028877743653e-23	0.528601407943204	3.7433000545997e-24	0.547313346588806
cg00761968	chr13	53314142	9.90647601746583e-56	0.489039272525124	4.54653332770592e-24	0.464838679135764	6.70574457636044e-26	0.476671557866078
cg10598551	chr11	133680429	9.90945948524588e-56	-0.671284476107198	1.41754732303431e-30	-0.721187274167687	2.72213149426135e-27	-0.7198019978133
cg16239826	chr14	35017319	9.91151568031117e-56	0.716528170382327	1.11306493206845e-22	0.729097305295512	7.58057635658679e-26	0.745566905885351
cg01062937	chr16	88537260	9.92422724109193e-56	-0.414449612704544	5.80522411730255e-28	-0.414179565817164	1.69000222292765e-25	-0.418977665427109
cg18143701	chr3	176862885	9.93562192726558e-56	-0.654350551887738	1.2418263885221e-23	-0.714798480283582	2.03952819238022e-25	-0.721700661077634
cg19911854	chr2	9933115	9.96556645718157e-56	-0.606093916578787	2.99151769527188e-26	-0.627472748378996	2.0570092077816e-27	-0.646585874742502
cg10643431	chr12	38557634	9.9665837318241e-56	0.660499005657344	4.0518041905615e-22	0.640223665607611	8.60087539362519e-22	0.63843705827668
cg26180015	chr14	100219300	9.96916909305946e-56	-0.633475985088439	1.05130192454092e-25	-0.617607503224725	1.31569377194831e-27	-0.62071775559679
cg12644845	chr7	150174632	9.96958542441821e-56	0.763305721497201	2.16494438791465e-27	0.772405275102501	1.4473226733249e-26	0.775419361007468
cg01218587	chr14	38080904	9.98330144723206e-56	0.63377747888874	7.37789716559883e-25	0.640877928039229	7.82940776521235e-23	0.633657142429273
cg21980394	chr6	161860263	9.98850161767646e-56	0.571986444078237	4.26911548606264e-28	0.542460752149924	1.13396357614414e-24	0.541341037737506
cg22747501	chr7	29233476	9.99202708925701e-56	0.666429690469188	1.63560459661869e-29	0.699254011165985	8.86560815473257e-32	0.718434968439824
cg12814335	chr17	1466713	9.99758904182744e-56	0.589651620646777	3.37979965564187e-26	0.592906905695295	5.65416404210812e-26	0.597498977888425
cg13893963	chr10	31323041	1.00145949376139e-55	0.632624039605867	9.41743270528834e-29	0.729068799409682	2.30552192194226e-26	0.725226758764043
cg20498634	chr10	44506655	1.00159593940607e-55	-0.615541343555262	2.19659136667041e-29	-0.681891034492125	8.56362257780634e-25	-0.669152575389192
cg10728993	chr2	85526042	1.00194836067115e-55	-0.577061969704088	3.86333834907045e-24	-0.6213140206926	2.60394551008014e-25	-0.611160293601366
cg18771327	chr17	2680752	1.00260693606897e-55	0.596548525875271	1.56360505087982e-23	0.593677209977469	1.4082200877383e-27	0.623499085015583
cg02605178	chr2	24308831	1.00354494123039e-55	0.646047466962409	2.32055886623201e-28	0.726821680408056	5.01131348235711e-29	0.723718406077133
cg21449390	chr17	77070153	1.00357431517783e-55	0.686974369239006	3.41569759195377e-26	0.691511457272354	3.724961282329e-26	0.709411012179968
cg08677627	chr6	88284154	1.00454561610123e-55	-0.673706724511286	4.2906692304824e-29	-0.723934880816759	8.00732763764306e-27	-0.726494109612639
cg12294499	chr4	153966569	1.00482026540433e-55	-0.6327390727102	1.01912738628786e-25	-0.647796870305047	4.38396569695241e-24	-0.628403357312633
cg12762200	chrX	47931559	1.00485346681403e-55	0.687282514315229	3.80589450097803e-29	0.699168772171146	4.54363607752047e-26	0.702003910023967
cg17765553	chr8	35731494	1.00652997324404e-55	0.689770583739066	1.47951388413949e-32	0.767007118274052	7.32922356343458e-31	0.768381645846917
cg07589077	chr3	170072950	1.0073044592796e-55	0.662784122847004	2.34635126177105e-29	0.707042910824854	1.55150549365774e-28	0.714890686192346
cg18210365	chr15	65066710	1.00753970380786e-55	0.638565779313826	1.22756180002018e-22	0.629946831455124	7.35833806955475e-26	0.657034246853739
cg05950212	chr1	149860711	1.00815135720896e-55	0.642049098687084	1.55111886342237e-24	0.588667157080028	3.60488913696614e-25	0.570408411600191
cg01435587	chr6	86632903	1.00908935067276e-55	-0.624891664822114	8.84698349297381e-27	-0.629750094926921	4.2493070665834e-28	-0.647150880463332
cg17517367	chr5	12016460	1.00916588050667e-55	0.712569248205994	8.10142386979903e-29	0.774243264768261	4.57434511840154e-27	0.785725963928711
cg12172721	chr14	61822809	1.0107179861437e-55	-0.606150191012109	2.91539954457914e-27	-0.645111164217625	5.04753457263633e-24	-0.654160915346464
cg26646567	chr16	46603321	1.01582121451069e-55	0.728540367535329	2.04639350711329e-29	0.697209860436637	7.24380108367297e-29	0.711480288058674
cg20122543	chr18	33350592	1.01684929416282e-55	-0.60975826460724	2.57507082223525e-28	-0.66992270300335	1.04413694983747e-29	-0.685982877555049
cg14854532	chr18	24059622	1.01691708710886e-55	0.617389294686046	2.20039754355644e-26	0.59686823545459	2.33277697893434e-25	0.604694296490928
cg05691004	chr2	201170426	1.01732392773467e-55	0.609771763717345	2.13863394193734e-31	0.752226537241174	4.12355049963072e-27	0.743312071348962
cg11631063	chr4	184679835	1.01802861433958e-55	0.620898280782238	1.89469672850487e-26	0.591607980530669	2.1534371204478e-25	0.581088505653498
cg02704594	chr13	82264029	1.01853645308309e-55	0.691916116164099	2.7301055419863e-28	0.764358188107621	1.79825751788233e-31	0.772970598237548
cg15791108	chr17	2653571	1.01919449904045e-55	0.689527499408316	2.89854972534402e-31	0.718809637696785	4.31775517824343e-27	0.71092854939994
cg07233230	chr1	241912768	1.02012230326255e-55	0.721439109617423	6.50542117355171e-26	0.77354218912176	1.06115080190193e-27	0.775112383641946
cg21308612	chr15	90319503	1.02050363401625e-55	0.546581427215271	7.83136509741397e-25	0.519866282069211	8.01590947095718e-26	0.541472845287215
cg21180008	chr22	50623210	1.02266483979171e-55	0.546925969170841	5.89402714650291e-21	0.524388238373042	1.33161231091988e-25	0.536376690471699
cg14592092	chr2	223916502	1.02370191283194e-55	0.6553291967923	1.34272702064507e-27	0.717992547180135	3.57147121900488e-29	0.72164842674547
cg11097968	chr14	103012188	1.02474034375568e-55	0.496091694382515	1.6322359543175e-21	0.428862903668178	5.94841631913498e-21	0.427470268667224
cg00103329	chr1	204121923	1.02688553593175e-55	0.615375268126211	1.32277785000528e-22	0.595335763711604	4.52493104470045e-26	0.616393728545862
cg02420582	chr20	31148602	1.02709692412274e-55	-0.352642247358111	1.97964515768814e-25	-0.419407626006635	2.84394518443137e-25	-0.414488545400476
cg23483316	chr10	73517391	1.02819564152256e-55	-0.54262285015859	3.19698130396942e-27	-0.583844361138559	1.01976840301694e-25	-0.615117498275829
cg12827179	chr20	24187723	1.02854151861325e-55	0.602032162460571	8.07260162778931e-22	0.608866391042858	1.09393081535662e-22	0.618711858943155
cg09888297	chr1	226189878	1.02858704798305e-55	-0.646650676296283	8.66030871399307e-26	-0.670961632782176	5.93466117254677e-26	-0.65732341451353
cg13650535	chr9	126716056	1.02981643337987e-55	-0.58721391407051	2.10317352102567e-29	-0.647139809353075	1.42877633233782e-24	-0.627568175587815
cg16099110	chr14	20936880	1.03019477924615e-55	0.665143655466824	3.99732410607983e-32	0.80153943191172	3.61513861273055e-33	0.806757899476354
cg21628556	chr7	140144043	1.03085085184074e-55	0.577006105479718	2.4023946443553e-28	0.556400875775524	1.74890930306829e-29	0.555792027792319
cg03617435	chr16	84980648	1.03104705887429e-55	-0.699979864976541	4.9417863879384e-30	-0.720575959122352	1.14727107260002e-29	-0.726172890286732
cg06774207	chr10	122747138	1.03122683515636e-55	-0.678144712541074	8.44501529593984e-28	-0.719327124167794	9.765383753767e-28	-0.734180682464242
cg07427065	chr7	130130596	1.03146358508992e-55	0.418763469835652	1.6633760278011e-27	0.382415554531712	1.88717065102882e-23	0.388424309555453
cg12172916	chr17	32705657	1.03158399372759e-55	-0.664903297830033	4.87926668347127e-29	-0.714315657596747	2.61950117116811e-28	-0.717678840586755
cg25018881	chr9	111697645	1.03187183280412e-55	0.610133986615511	5.85648856323025e-26	0.69947754446817	2.68897552761565e-26	0.711202026816808
cg03343363	chr10	31053061	1.03263936321312e-55	-0.673807297814959	2.06353042543379e-27	-0.747321276940878	7.07855305465192e-27	-0.739869914620823
cg13561807	chr18	44237619	1.03299491881991e-55	0.652214613800883	5.2887615927211e-26	0.610843199938322	4.30523598037636e-26	0.622484150174893
cg06477487	chr6	33286558	1.03327168069614e-55	0.655168982448833	1.48826495230091e-29	0.738728471202008	2.09283087926221e-28	0.73615537882984
cg22348183	chr6	27745218	1.03331371548565e-55	0.686414087074991	1.1945125356569e-17	0.605300596000007	1.59901640218987e-24	0.642302746188115
cg23210521	chr4	95680414	1.03386075437839e-55	0.638519945568149	7.32757581722735e-27	0.630262917795591	1.23411256470979e-25	0.634352408683371
cg17366452	chr6	150040520	1.03586447050019e-55	0.755209483836583	1.12685984475983e-31	0.756188428149583	4.79436347854414e-33	0.765024328090369
cg09471587	chr7	128766655	1.03595577729836e-55	0.711510989902871	1.23221052646248e-24	0.643003011815552	2.55187443164692e-24	0.655498665235721
cg23399863	chr8	61821266	1.03634819156013e-55	0.540966051868617	1.59262815700092e-26	0.480906348549958	5.54868368472747e-25	0.484872014985305
cg11909975	chr2	128159058	1.03868365724865e-55	0.661984272751673	6.48984040029762e-24	0.66370454727645	1.40114338115943e-28	0.680234249130701
cg03498641	chr6	30972851	1.03872797107435e-55	-0.654480078674516	6.25431303885638e-31	-0.68395153395537	9.75690459833185e-28	-0.673719688557062
cg12759644	chr1	161100886	1.03965935252104e-55	0.662983472025228	4.88539663717842e-23	0.676325078829004	4.69586358162313e-24	0.693784117257448
cg04214459	chr1	198637612	1.04217970437609e-55	-0.625201747430986	8.50230769453836e-24	-0.679421385902254	2.05131379769514e-28	-0.684342806962745
cg13682158	chr15	70021839	1.04573538371619e-55	0.628756850018105	1.26029081077232e-27	0.737760162943587	3.61499665545192e-27	0.748154502856449
cg05001310	chr18	56232416	1.04808778785311e-55	-0.661962828847335	1.53464643073951e-17	-0.666634466385869	3.19163765398523e-19	-0.71134912179009
cg20499528	chr2	136744435	1.04823546745912e-55	0.614542191969051	2.79736020696977e-29	0.723088113716321	1.06765259758288e-27	0.724556149466587
cg05040714	chr13	50181316	1.05009691010918e-55	-0.654473012773586	6.57684800556594e-26	-0.664092755646552	1.08033195857691e-23	-0.652851726999893
cg23875404	chr13	36728869	1.05161998612426e-55	0.496172361223363	1.35913192683234e-23	0.457159749727449	2.1648774772752e-21	0.438120020836034
cg07275698	chr13	21543042	1.05421537046334e-55	-0.622528029518254	3.27883368831265e-19	-0.627717995336709	8.84246273043116e-27	-0.645462000016327
cg01852476	chr1	2232063	1.05754344719547e-55	-0.64455876500689	6.1174102683617e-28	-0.6891082922117	5.83541331568887e-30	-0.700275036194347
cg12767890	chr22	37680682	1.05781584180519e-55	-0.722536559120988	4.95983842885939e-29	-0.756372797663903	2.77273170149716e-28	-0.756722330380279
cg12050518	chr11	8616721	1.05830681640252e-55	0.65294396419367	1.07513387419495e-23	0.645786312613194	7.3904318672512e-25	0.672383989696422
cg09115417	chr4	103750396	1.05945940405432e-55	0.600073413433637	3.83792020874107e-26	0.63157371494081	1.57659247076285e-20	0.621982911003721
cg24521793	chr2	47004056	1.06020359560716e-55	-0.641449332845649	7.93340486179003e-18	-0.608364359476187	2.54609921178393e-22	-0.639785520435544
cg16206838	chr3	66124450	1.06149485893325e-55	-0.670186096414693	1.08601028265884e-28	-0.721939665016061	6.99230117223407e-27	-0.710427715593529
cg04303139	chr7	94286753	1.06213168790952e-55	0.393135164180927	2.3988294061751e-29	0.367439748403505	1.48306025402633e-29	0.365163555510271
cg16557204	chr11	27264214	1.06399460118592e-55	-0.693573802470365	2.33863190890581e-22	-0.727082111542775	2.0801827090659e-23	-0.726087333986938
cg12210523	chr14	81613964	1.06402726945301e-55	-0.54447305546634	2.44401239319387e-29	-0.610243382089666	3.90541729404504e-25	-0.606286415575876
cg21109485	chr1	11761296	1.06516157966367e-55	0.479840262499024	2.60441668426866e-25	0.464511513858869	1.66455340090244e-24	0.491177966362599
cg20685792	chr6	150131069	1.06584841668918e-55	-0.63253558829993	4.84673066046594e-22	-0.695135330324007	2.55799024039972e-28	-0.702226881984272
cg16184008	chr6	37186605	1.06604299952375e-55	-0.702686985372412	1.03477056007358e-28	-0.733704233149529	1.21030294079217e-29	-0.741469461604495
cg01016038	chr12	125634455	1.06897329987025e-55	0.666259703888723	7.01984803689717e-25	0.614243076465375	1.68475837941636e-25	0.612354336995889
cg01410314	chr9	77641437	1.06905048425343e-55	0.671888430141123	3.76703793449978e-25	0.68623832146748	5.95088189559372e-28	0.680161734830455
cg13063447	chr1	46217287	1.06980346926285e-55	0.781658649222521	6.43708235056687e-32	0.811209702386942	6.09696198509792e-33	0.80949100352511
cg15000240	chr16	28081805	1.06988036358737e-55	0.751698202851927	3.46896433313649e-24	0.76768048977355	1.62480782363023e-30	0.801004282208598
cg02635786	chrNA	NA	1.07006726119767e-55	0.715186832117189	NA	NA	NA	NA
cg09484541	chr5	74161187	1.07037050037706e-55	0.649302401693144	9.86471496054865e-26	0.685608298151961	1.25515940979163e-27	0.687037731887989
cg01738152	chr17	43301209	1.07053901057059e-55	-0.638546062446644	3.2376213504351e-26	-0.674044163950719	2.1557267800755e-25	-0.680655786585867
cg13375669	chr3	169763007	1.07227019450132e-55	-0.629711059983462	7.29325922180301e-29	-0.682086042334332	6.13085235693947e-30	-0.697258850686925
cg07151737	chr13	41137364	1.07262584011349e-55	-0.706446573744968	7.09244411686786e-28	-0.744691780759929	7.80766427054738e-31	-0.741378866172367
cg04225760	chr14	96152464	1.0739794848166e-55	0.674519931808144	5.34874033344369e-27	0.655110680802838	8.05480718307376e-24	0.672063016105719
cg25075794	chr7	30951392	1.07497005721759e-55	-0.642099633950062	6.70739260565411e-29	-0.693960998413905	1.94430124289891e-30	-0.693174124001871
cg14034677	chr17	38637569	1.07543538249524e-55	-0.641301554671498	9.22608091806511e-28	-0.673922987580918	4.20280247825785e-28	-0.682559153605252
cg17380795	chr3	122379686	1.07573329531945e-55	0.753014803764144	8.10967493393972e-28	0.756833760715873	2.89880466766483e-23	0.74106543283598
cg15396800	chr1	178943143	1.07610031819217e-55	-0.628678873238818	3.40291765277049e-28	-0.673302712375814	1.67015620768025e-27	-0.664163608553494
cg13815686	chr19	23578686	1.07652882850781e-55	0.56240422782935	1.06390448914185e-24	0.692436380429621	2.87663995517167e-28	0.690965861825117
cg01374954	chr10	50398546	1.07846062242592e-55	-0.63260899889835	1.15080348830364e-30	-0.676585470610056	2.02572550768347e-28	-0.690357781219936
cg08856671	chr2	8363725	1.07870946064718e-55	0.614953045177865	2.57398634213268e-24	0.620018885743411	6.64595442873843e-25	0.632199765962608
cg04425400	chr19	1556532	1.07900301556969e-55	0.908118126712503	1.75352063314539e-39	0.930100382538162	8.44575066295674e-33	0.922555550520933
cg23948016	chr19	16998493	1.0803485131753e-55	-0.590541136874194	6.48660271837154e-24	-0.615621039378781	5.45191920727476e-26	-0.632173580021651
cg18100564	chr11	46957977	1.08142369260511e-55	0.634262321677779	1.25182890529656e-29	0.706623187179096	1.02906011108965e-26	0.714414069884198
cg27362949	chr22	39675499	1.08169711888413e-55	-0.655696817734611	1.11109318632575e-29	-0.714086859318971	3.1964041436195e-27	-0.714795423334549
cg16586383	chr3	31911816	1.08232616687576e-55	0.360952124106475	3.23044996294421e-26	0.334678740170516	1.37348423212369e-22	0.341053492591783
cg26300620	chr18	74890779	1.08319439095474e-55	-0.636539241358927	2.01063219041138e-23	-0.702045542307566	7.15797893940164e-26	-0.719990233107985
cg16269002	chr6	13713186	1.0837168846293e-55	0.701099461191455	5.64632015373462e-30	0.733372528349079	1.19014770097434e-28	0.744680218544683
cg05430201	chr1	67205292	1.08459530243544e-55	-0.608000738273201	6.31321574345488e-27	-0.644672162316486	5.97010342641872e-28	-0.661176369381483
cg09102864	chr11	68780892	1.08588350164593e-55	-0.643805958264538	1.63935869199075e-24	-0.645366678247659	6.350211012776e-23	-0.662514479301434
cg16017144	chr17	77100082	1.08963684425226e-55	-0.774148755022931	3.815467143642e-25	-0.772685495444475	1.93913568973321e-25	-0.788422858619144
cg14840615	chr21	43528244	1.08983114997926e-55	-0.701129465964946	7.40250348125808e-26	-0.737895398713414	7.24521888742169e-27	-0.73867089402223
cg13104298	chr7	130131905	1.09002052201223e-55	0.524801138845713	3.52544579337115e-29	0.60921919652766	1.37339117428858e-28	0.618117613049385
cg15336679	chr9	131543687	1.09037465098773e-55	-0.632952787719545	2.74833566211556e-28	-0.698691784314333	3.78064304590336e-26	-0.678085722055433
cg13780065	chr17	42288203	1.09288005333434e-55	0.489750694262558	3.01185805246057e-24	0.417425319711828	1.13927183161629e-24	0.424629173503787
cg13335054	chr3	194030977	1.09437117410639e-55	-0.654052217160277	1.07844496520136e-29	-0.708703126960917	7.35620730046019e-31	-0.706795349486134
cg17436370	chr11	120008607	1.09786997646856e-55	0.621215013975781	3.66525190738719e-24	0.563406444816863	5.29159045421439e-28	0.585675210987137
cg26853487	chr19	49128319	1.09828995045527e-55	0.692443864453873	5.18952269024946e-25	0.715876558902898	1.57667535893718e-27	0.747324915397235
cg26214055	chr5	27472029	1.09847356587632e-55	0.663642148685045	1.53498845596725e-28	0.74654873392344	3.40595769880199e-25	0.762138522833201
cg00241002	chr10	26931912	1.1000419567722e-55	0.745896714556357	3.14629885250979e-28	0.762054011869925	1.0258814482705e-25	0.784117381750294
cg18235935	chr21	44862756	1.10046138945452e-55	-0.576946618973502	3.08447577579863e-26	-0.619615849251432	7.37526911617034e-30	-0.630032304833412
cg14811390	chr6	33313378	1.10101134597387e-55	-0.488006901119089	8.91343668150599e-24	-0.428411717062147	9.71409586430279e-21	-0.425430292017967
cg25668172	chr14	77835858	1.1021530394449e-55	-0.649856059900154	4.21616302913957e-23	-0.693685299203831	2.45951976737715e-27	-0.724082105249935
cg14784876	chr11	49456201	1.10309281709739e-55	0.734883147798676	6.81439665852208e-29	0.793653694050033	4.90425788817902e-18	0.769956939740843
cg27321325	chr11	72408512	1.10334278225298e-55	0.711478592789507	6.99331528933119e-24	0.719185156399143	5.94339977441918e-26	0.737134503780552
cg02378183	chr10	99474878	1.10337661661351e-55	0.536754774614839	1.9119263893138e-22	0.485957948482341	3.16697763851812e-24	0.497353622906218
cg16924818	chr2	236292871	1.10385637784049e-55	0.684852146716822	5.26324490405361e-23	0.719660712077971	2.97147283084451e-23	0.749842525454758
cg21652638	chrX	153068796	1.10390341606545e-55	0.596192658637169	1.67009066907724e-27	0.591511629729158	2.32948479582001e-25	0.595927626671322
cg10568574	chr14	89289728	1.10446909129009e-55	0.655962363609955	1.07087600675636e-30	0.734567650028083	6.80139904070515e-28	0.745981941666953
cg17371841	chr13	101183957	1.10464651182609e-55	0.643530002730394	3.68038063444677e-23	0.672116939394298	1.20985617940899e-22	0.691898845405318
cg02711872	chr7	150652702	1.10679770536875e-55	-0.593520037353501	9.51899778865177e-26	-0.631222367995103	1.57727175928029e-24	-0.631374207668363
cg00001814	chr2	31520960	1.10712376576876e-55	-0.627560332965149	4.19140701466174e-29	-0.679553617808593	7.33250521528747e-29	-0.695617489519065
cg23013977	chr19	36523056	1.10785448270733e-55	0.64285538317626	5.10305331830749e-25	0.674231570926217	1.14821444974817e-27	0.686351085085607
cg19139589	chr2	25149093	1.10910741038845e-55	0.465213170457019	3.55792492385914e-24	0.38468990516298	1.03949024890497e-26	0.381794214177757
cg07328635	chr11	16810103	1.10990238466671e-55	-0.620943150949117	1.24214539699862e-22	-0.599311122464215	1.39560057979018e-24	-0.597975950850669
cg18463407	chr12	1929774	1.1119768789956e-55	-0.631420870324464	1.13267052544955e-26	-0.642087805350215	4.59738336496433e-29	-0.660180229500723
cg05684622	chrX	102192067	1.11218844512516e-55	0.684857039423335	1.08068691752592e-27	0.744681938278991	3.92591335633496e-28	0.740239399677563
cg19993680	chr10	5576748	1.11440190202043e-55	0.638386164104609	5.6009782092299e-28	0.624813402443347	4.17622365744915e-27	0.614583409405334
cg00065142	chr13	97991269	1.11449634021167e-55	0.536179975975999	1.27704987964112e-23	0.561236125393794	1.2766174123073e-24	0.59118786099406
cg23750151	chr6	32808504	1.11619600604524e-55	-0.660580268945953	2.87617724795829e-30	-0.683520792439952	1.03994516442169e-29	-0.695960956289903
cg26014782	chr3	124840721	1.11738781592764e-55	-0.647445843820337	1.43028915497063e-28	-0.654509889168439	4.18201849927733e-28	-0.671026900470882
cg07899551	chr1	208035224	1.1190661627848e-55	-0.545145142671661	1.83352687089058e-24	-0.600622560964568	1.24597097183833e-18	-0.587171384167193
cg00803207	chr8	133913826	1.11984553758428e-55	-0.637443039174995	2.7361462857859e-25	-0.651304973960155	2.66738931660268e-25	-0.690006601461748
cg05586662	chr8	100024465	1.12104475975238e-55	0.700062628177047	9.08781175498239e-27	0.727556519308375	6.5401056580575e-27	0.720110992795663
cg11972063	chr20	61060480	1.12237709694174e-55	-0.658892941276465	1.26342393732173e-25	-0.673775332367537	1.91237505792383e-29	-0.704109894306912
cg03722525	chr11	67381554	1.12364055944019e-55	-0.730532340630202	9.92235837190113e-29	-0.734723673949688	5.33322230351466e-29	-0.738957722138442
cg18937354	chr2	68943968	1.12737412100812e-55	-0.619449044698443	1.02754512349617e-20	-0.662026063638485	2.79191849420557e-24	-0.688853505234601
cg20304911	chr11	66773712	1.12799035972233e-55	0.714068132770196	4.15814363495659e-26	0.73524834938779	3.81469072643388e-27	0.762512279457134
cg12018163	chr11	119456270	1.12905792731476e-55	0.586537744648053	1.46270058249925e-22	0.559577096279364	4.87247224744094e-24	0.56896840604691
cg04789727	chr9	83088227	1.129935838509e-55	0.67292333151261	5.47477798560059e-28	0.705605086756793	4.02163159180529e-28	0.727227384737411
cg24116385	chr1	5677939	1.13227542387757e-55	0.677715465789709	1.28781096315233e-19	0.65265948958361	8.1009240401594e-25	0.661449713187687
cg10260596	chr8	26309514	1.13238511115358e-55	-0.655883747697569	1.61521019502242e-26	-0.67764129747581	2.57617929752844e-25	-0.669348575950092
cg00660452	chr21	37756397	1.13424422464898e-55	0.651144946385705	2.12916935797345e-25	0.729930211842138	9.60180887185161e-27	0.766735647480636
cg21377860	chr7	150174540	1.1351721951598e-55	0.748169261700403	2.97856490728347e-26	0.774742277189455	5.80706007526528e-27	0.775263017957277
cg12891342	chr11	58344244	1.13605898367339e-55	0.609707331147523	1.03046789062154e-27	0.649712824446482	2.15801267276439e-27	0.65880687097303
cg17176886	chr3	135159808	1.13712515278016e-55	-0.633823767583339	1.23968480423243e-22	-0.623420121497224	4.10999122142751e-25	-0.618058027684414
cg00266535	chr1	27695876	1.13759320985257e-55	-0.636484803411184	7.78679564408428e-20	-0.660034055408283	6.53689194102692e-30	-0.684942224666471
cg08986245	chr2	49844301	1.13788647910747e-55	-0.604911799083787	6.59552981557753e-25	-0.650647898143884	8.21267744660702e-27	-0.659005463584215
cg25760782	chr4	35302837	1.13865486884945e-55	0.61469458270609	1.37888086565798e-28	0.662324159657154	3.76540341824083e-27	0.671142785702687
cg25203007	chr1	24126017	1.138934415079e-55	0.60027483917561	3.16017809133291e-23	0.561260837848369	5.54213585190448e-24	0.57344289791026
cg17165695	chr2	39187882	1.14144717814303e-55	0.531485046726359	1.35383295814158e-29	0.478749537720288	3.18345108867815e-26	0.477878562175045
cg00342358	chr1	92350112	1.14640142569806e-55	0.585967288152954	1.97713473238191e-22	0.562964953295483	4.12913534994969e-25	0.581424004107566
cg11217679	chr8	81070832	1.14711109238129e-55	0.741021469580362	6.83181693299234e-27	0.749435482624646	1.62553187998087e-22	0.751954665818035
cg21774980	chr20	34090548	1.14943706274648e-55	-0.558500567885845	7.13322339419244e-25	-0.600293083444721	2.38613048588756e-28	-0.620662174887207
cg24139298	chr20	40747569	1.14959285181999e-55	-0.67571563795915	5.89741239069195e-30	-0.726377931573041	2.69851719620144e-32	-0.738785373780143
cg14239049	chrX	138529210	1.15071369432375e-55	0.441362638480251	8.18131133640107e-26	0.523347219818377	3.34283995680839e-24	0.52922475301498
cg08005122	chr11	110779637	1.15127946452285e-55	-0.65215996603395	1.81748814408742e-29	-0.681190062355389	1.31890141558264e-28	-0.680312804066406
cg24679890	chr19	17246356	1.15130048254215e-55	-0.755361672650666	6.34662589048988e-27	-0.767734910455417	1.22519064561518e-27	-0.746212927823558
cg19168490	chr15	27786349	1.15168348966019e-55	0.685800117823176	4.26063157678436e-21	0.662186361483505	4.71123866255337e-28	0.68607210393817
cg12696780	chr16	86884410	1.15202093437717e-55	-0.576801158664657	6.71116698364287e-27	-0.619305102013534	1.75642766970867e-28	-0.629030118759174
cg06370862	chr6	50680748	1.15244777933977e-55	-0.674572965524724	2.73315435220101e-28	-0.74476930113358	9.20425471772776e-27	-0.716990787368516
cg07128466	chr9	132033069	1.1525482273479e-55	-0.592420502465605	2.07283930402374e-27	-0.614474178864062	7.5049751279686e-29	-0.617303549419733
cg21500970	chr5	139975327	1.1530268043046e-55	-0.606045625832146	1.17963891536692e-28	-0.648453543526399	1.50166436154791e-28	-0.645442418044763
cg25974380	chr14	105973925	1.15313117513356e-55	-0.703327612340251	1.44720136037852e-25	-0.721854789629962	8.42756401726637e-29	-0.710874639291089
cg00950552	chr7	140347117	1.15382701916666e-55	-0.630860720589388	9.66396977488789e-31	-0.671658500893955	1.10002042143573e-27	-0.680584656748949
cg21142149	chr19	7588364	1.15840545798098e-55	0.507148171424875	2.45232807472142e-25	0.454914461237482	2.47343384834224e-25	0.461792747637006
cg11041817	chr17	46685327	1.15909478551514e-55	0.615047850356483	1.35974073867434e-21	0.459547704136439	1.26502838267484e-22	0.472706709684949
cg17749946	chr6	22570548	1.15976873061661e-55	0.718257978016813	4.77167519498983e-26	0.731319164887583	6.26332850575571e-27	0.747249596635124
cg26957150	chr7	50861739	1.15980815696081e-55	0.517340943994202	1.7553734245546e-25	0.421991613381183	3.68741261010197e-24	0.43092686252631
cg08574423	chr19	12724912	1.16059398304466e-55	-0.655753748853977	8.91415073036644e-24	-0.683447910125433	9.60446581756412e-23	-0.65258363250015
cg15959899	chr19	47138424	1.16068579478171e-55	0.548210076182579	1.99753588988012e-21	0.50940761557528	2.71897566551942e-24	0.53636465487086
cg17091652	chr19	40967770	1.16477647920889e-55	-0.569208902045252	2.57853582087328e-25	-0.572426892470951	2.15233477997833e-26	-0.589877958926444
cg24821877	chr1	151298780	1.1650489513312e-55	0.559510346576681	6.46722615609612e-27	0.578171550845544	1.33818068533415e-24	0.572488051496065
cg02892767	chr7	99697325	1.16637662789006e-55	0.731598941022024	8.69044475817339e-24	0.73339945838704	9.45814177603695e-30	0.751110657209659
cg12659626	chr11	2234975	1.16761083120779e-55	-0.676131126661873	4.38938709805851e-27	-0.671907336197491	8.26799608165745e-26	-0.668071994586618
cg17052552	chr8	41654404	1.16824653262175e-55	0.727349619334343	NA	NA	NA	NA
cg01302546	chr1	198668711	1.16941364511989e-55	0.607345413365761	8.82048691732753e-28	0.590442954863462	1.36831968778803e-21	0.575433421645743
cg26089877	chr17	4498445	1.17107244810045e-55	-0.864565073372723	1.42493951701395e-40	-0.924442595281383	3.88220512877359e-33	-0.913362947544186
cg11622162	chr17	78237543	1.17330271631026e-55	-0.635343349197792	1.31138652116443e-24	-0.64038612318876	7.61857832500717e-27	-0.665470567285913
cg16449402	chr3	9774725	1.17339494810871e-55	0.458703173460769	1.10469425208943e-21	0.398573879263755	5.3161583733419e-26	0.413519444997091
cg07317306	chr1	110314824	1.17369445565303e-55	-0.597722282043031	3.33475589366129e-27	-0.646543776416545	4.93621556013731e-29	-0.65601896940899
cg23934075	chr6	29933697	1.17380653864383e-55	-0.729523660612234	8.5243316664921e-29	-0.76285021913114	1.19039912702394e-28	-0.764293993735287
cg25941401	chr1	206328938	1.17444945643256e-55	-0.704295512344453	3.94770996550712e-32	-0.754042343161342	5.4319980297384e-32	-0.757275894723483
cg26988221	chr2	219090266	1.17498309875928e-55	-0.623138848982145	6.49728505802373e-23	-0.682603198250916	1.19480047214924e-24	-0.709428958301991
cg04367427	chr2	129079157	1.17661945211767e-55	0.685012376303846	1.64521820115473e-32	0.692684565669184	2.01500732374974e-27	0.689845770346886
cg21476566	chr15	99991142	1.17934605909593e-55	-0.678082703680248	4.24610973121662e-30	-0.721197294110367	1.07013806357781e-29	-0.720648540981762
cg10430284	chr19	660589	1.18185395005669e-55	-0.585794174156803	5.70595080694857e-28	-0.58556450888915	7.89314215417055e-25	-0.5950850763686
cg05831728	chr4	141543786	1.18394548435821e-55	0.725831698577872	3.6786853976457e-30	0.723458142517278	1.01738310037673e-31	0.739509970880035
cg24520975	chr6	31651362	1.18460218041256e-55	0.6888342816014	3.52630164393161e-32	0.779376203659894	6.03801126543268e-29	0.767877364139463
cg07800628	chr16	23071254	1.18548608601447e-55	0.585520487962303	2.30342023800273e-26	0.557212057247544	2.04852576544201e-25	0.553852373942837
cg13400321	chr17	56744093	1.18567783246874e-55	0.608419041813767	8.07492057798561e-27	0.614582466172485	1.47744780168026e-26	0.62357115628903
cg21610265	chr2	118804415	1.18583781868151e-55	-0.704313689657269	4.23916529612976e-24	-0.748107843791273	6.19410331168402e-32	-0.778239485081257
cg17008375	chr7	101754831	1.18609344210914e-55	0.586124790049389	4.17797863958859e-24	0.547486916047928	4.24588422940307e-22	0.558356532225432
cg11885285	chr22	39834526	1.18638769008334e-55	-0.544166553121921	2.15022048553647e-24	-0.562526772135862	3.36740079483425e-27	-0.583669322875013
cg03486379	chr10	34391256	1.18684591186938e-55	0.637385228365188	5.03938868075827e-26	0.601111123944173	1.05518169534927e-25	0.600439929996773
cg03280611	chr17	72999908	1.18699538430277e-55	0.74568550032132	2.97366357538729e-28	0.722334257459007	2.2929134171408e-29	0.749296834208944
cg24719112	chr4	28790914	1.18700117806831e-55	0.627130086327558	1.3361681092443e-23	0.557480262429625	1.02122831762546e-23	0.562962022098744
cg12784549	chr10	74083802	1.18874128894888e-55	-0.668305943810504	9.66686911503445e-29	-0.702579984738332	2.03729496072558e-27	-0.69864157707633
cg04682791	chr6	25313030	1.18955011168194e-55	-0.655231486219784	1.87226873536917e-20	-0.691648020082871	6.33840209151145e-25	-0.710013445256391
cg12172153	chr1	110955282	1.1916232098232e-55	-0.593381948182822	5.87309004209136e-28	-0.647968003453326	3.14661659982652e-27	-0.649418270162946
cg21742430	chr6	106774565	1.19537394068991e-55	0.682063776283666	1.88028428279843e-27	0.783572166376701	1.9859716389826e-28	0.794935486025933
cg09723881	chr17	33747829	1.19648150670156e-55	0.66749869262043	3.87542432970056e-31	0.766998677258226	1.71089581786915e-28	0.779075074179167
cg13657776	chr19	57630034	1.19766479586508e-55	0.668836941541113	NA	NA	NA	NA
cg08623278	chr10	118283995	1.19840134219459e-55	0.649299595369926	1.88689447935485e-26	0.713476891160366	2.07732721654914e-25	0.742186002766298
cg17620300	chr6	6058563	1.19896240037803e-55	0.623377783219162	9.37985475599746e-23	0.627244004136447	4.90285771380676e-23	0.642459553580798
cg15128312	chr19	58627859	1.19957024653923e-55	0.661077582761531	2.60788441720152e-32	0.754039396212535	4.15452820244783e-28	0.754278551243536
cg17327404	chr1	33231109	1.20092516588129e-55	0.617103492066271	1.10506014111725e-23	0.617477950930388	9.25612881686022e-25	0.640377203977687
cg23834123	chr17	73291891	1.20155200426986e-55	-0.64759060808837	2.43297477608526e-26	-0.69079393991236	5.54361523555313e-28	-0.712103112360785
cg16243388	chr12	118812981	1.20155298036139e-55	0.648658024080558	6.92051745803262e-30	0.78180588417942	2.22603206958213e-28	0.788376427018653
cg27593875	chr11	26352959	1.20427004437155e-55	0.646202227624941	6.04898898236558e-26	0.688926355230835	3.91905813737255e-30	0.713491458832443
cg09879334	chr11	128481110	1.20483589998577e-55	-0.681590798234491	1.94530895187591e-28	-0.738884017398967	3.17597718568235e-33	-0.749433704620931
cg00861719	chr17	33907147	1.20504338438138e-55	0.688518660976518	1.3114244221676e-26	0.722270918279432	4.93808788545751e-25	0.720100634170004
cg14415141	chr2	224483193	1.20606767736893e-55	-0.675960816893894	6.08619005875308e-33	-0.727542403699418	3.08530936645248e-29	-0.727435314619913
cg02852025	chr7	50348174	1.20818357388435e-55	-0.698207191961328	2.16535213275402e-28	-0.718467044723798	1.11902330501459e-23	-0.71270502712042
cg23410250	chr1	156096205	1.21006271427229e-55	-0.636134505180627	7.72882891486208e-26	-0.648453841874304	7.59132658020869e-29	-0.669998505367042
cg02732130	chr5	172570959	1.21120375899549e-55	0.676371545918347	9.62485323104044e-28	0.683462696512212	2.2994154177951e-28	0.707098711608095
cg27092191	chr16	31884699	1.21152503365284e-55	0.687746868389401	1.41650975027153e-21	0.681327023181504	4.13586539061973e-23	0.667704825889873
cg23544702	chrX	101188162	1.21232786480253e-55	0.659144853477888	5.26732858343473e-20	0.687253427916128	3.29557012503105e-23	0.701765248826341
cg27213600	chr5	114881367	1.21648259984866e-55	0.721561857747552	1.033801566386e-30	0.800028370767025	1.12706061028473e-28	0.802666489637119
cg16252933	chr10	61625176	1.21849980798344e-55	-0.645723055892733	9.51100118637406e-24	-0.70745616613293	1.34764941703475e-22	-0.70905328129256
cg06126815	chr7	95065139	1.21930265193028e-55	0.669863679334612	NA	NA	NA	NA
cg01585717	chr20	45522542	1.22095028310029e-55	0.631751298026379	8.58406791418738e-21	0.621853942619434	7.08498499069009e-22	0.658634786706935
cg08092863	chr12	53688252	1.22143220144953e-55	0.66456360016501	5.11079949538452e-23	0.682706790685268	1.01270785393469e-27	0.698520912250596
cg26342256	chr1	99259885	1.22187505839703e-55	-0.628179858847734	1.08440605253336e-22	-0.651081716378574	2.20325577686588e-24	-0.668658796720974
cg19188997	chr2	191979239	1.22224811432426e-55	-0.691334224978463	2.10313305163071e-18	-0.696885306062967	5.56239551158852e-26	-0.720264831712998
cg23209016	chr17	56414613	1.22236876881605e-55	-0.555287235795918	1.84763327090282e-20	-0.364805084022292	3.26712822341532e-20	-0.382676148461494
cg05584950	chr2	86012847	1.22314006236019e-55	-0.612107698212484	2.66096422640273e-29	-0.640935180770551	1.5659263149579e-25	-0.650865411237298
cg00630248	chr3	147663308	1.22699645925974e-55	0.693388402976561	2.15156981969663e-29	0.75858003819617	3.31613920369799e-31	0.760414905192015
cg13275603	chr5	73927487	1.2289834930523e-55	-0.697182300900287	5.55094116468541e-30	-0.733429778434707	4.8838552505936e-26	-0.739487800907529
cg02765403	chr19	59075349	1.2295062240026e-55	0.472366606805237	2.83412073005485e-21	0.443044914594628	1.65047666209607e-23	0.45970714979602
cg18864358	chr1	55522543	1.2298545371127e-55	0.798173659480971	5.78957844349065e-25	0.837736083255153	8.57336419140539e-30	0.85672996334991
cg21291449	chr6	30614400	1.23126526978698e-55	0.553463221798114	4.90236447866961e-24	0.543429641621384	4.27613570135388e-25	0.554016500028667
cg01419914	chr17	79374691	1.2342216498818e-55	0.555524147231454	1.93386721258486e-21	0.526788265685715	6.27113022074328e-22	0.535611458251689
cg13893805	chr17	79882823	1.23434514805917e-55	-0.656986641647036	2.00929941826722e-27	-0.71048207314254	9.15729698594928e-28	-0.703067628500056
cg25464840	chr10	14372910	1.23458638964575e-55	0.592362760632755	4.28578532736111e-22	0.561298275564188	9.66371313593858e-24	0.586250628674919
cg06143901	chr20	591400	1.23463864770015e-55	0.619596329056398	1.76649991371362e-25	0.611789569229189	3.20141711759764e-25	0.610103290320212
cg20758219	chr3	138738597	1.23480024282257e-55	0.702422181629179	9.85917823162734e-24	0.706674566393444	1.80174359463761e-26	0.73891130474385
cg23941495	chr17	46710068	1.23555913341233e-55	0.632853454417859	1.34217930336587e-23	0.657280023481274	1.68922795131102e-24	0.667432929936009
cg02051976	chr6	158375450	1.23994293775092e-55	0.63791458196949	4.57938986904798e-26	0.591526529059275	8.73159240834243e-20	0.590665465421367
cg15998643	chr19	39283929	1.24061072176592e-55	0.62502860504914	4.337953840683e-28	0.682652088222293	2.26742540700024e-27	0.680805816224191
cg20387843	chr2	75824180	1.2409188855822e-55	0.678007422600401	5.67728815747955e-25	0.693268572652467	8.33280632904552e-27	0.730444161897786
cg10189885	chr2	198176433	1.24107548291585e-55	0.620979643803924	1.13680684547169e-26	0.593719396747238	1.27157380752778e-24	0.600679631306806
cg19576080	chr14	21491902	1.24161646370233e-55	0.653320738695571	3.02209280511352e-22	0.635735568651438	7.47613874232682e-24	0.661182176790984
cg18287779	chr14	73930385	1.24323255457861e-55	-0.683082870863844	2.25798840761076e-28	-0.716989751772909	5.58041597697711e-27	-0.721609055411844
cg15351810	chr1	211854541	1.24496049858029e-55	-0.622750305957919	4.59265426285933e-22	-0.667804449082497	5.54006173444661e-22	-0.680268367291731
cg10549331	chr8	139893974	1.24498126190377e-55	0.608183603429963	4.27271096247937e-28	0.550714738846812	3.32268163999535e-27	0.551429092010885
cg24629972	chr8	43147439	1.24638858574395e-55	0.659169900930838	1.48172481202548e-23	0.628458779412155	7.81701384772192e-23	0.638217361720733
cg01151886	chr7	151548914	1.24740180586382e-55	-0.630971791302174	9.04704779050143e-28	-0.65946416330521	2.07649979183656e-28	-0.666883727296802
cg26730619	chr19	57743416	1.24742491217583e-55	0.73296103892397	1.28278236102163e-26	0.735686572039382	5.5364778444084e-23	0.713967372672671
cg09187054	chr17	1202156	1.24888260171532e-55	-0.709097968382277	3.1291495112068e-32	-0.720678020295082	8.01504096312101e-31	-0.729670918867439
cg10880006	chr4	81122687	1.25078859245679e-55	0.776997542212681	5.61823517565322e-29	0.801344671193993	2.14520159372577e-31	0.813450765158916
cg03583746	chr6	1604013	1.25197882376883e-55	0.69018076901084	2.7447855071057e-24	0.723888527794964	9.65367414051698e-27	0.730489126251494
cg13569583	chr6	150183531	1.25244704109502e-55	0.556106558786423	3.36595659007189e-24	0.470071076086267	3.49940450348812e-25	0.464492858995822
cg10140285	chr2	132129843	1.25286103286561e-55	-0.622288657132507	5.67944748029756e-23	-0.638796125002847	4.9540049358989e-23	-0.626186306779321
cg10884411	chr14	96167652	1.25287901549882e-55	0.64511449683105	2.85961245292273e-27	0.680443224510676	3.02781038484401e-27	0.677294112423475
cg07851983	chr8	82191666	1.25564358173225e-55	0.595566364771389	2.72510243732941e-22	0.559996272348601	1.26669247687886e-22	0.551293366325796
cg15236732	chr5	114598984	1.2570693607793e-55	0.71809393067731	NA	NA	NA	NA
cg19961545	chr2	54087066	1.25773515383577e-55	0.782870047627789	1.04731324630362e-26	0.829873810334088	2.58315455877972e-27	0.82985344245876
cg09765245	chr2	101926154	1.25782737433444e-55	0.524756655183732	1.9405724500999e-26	0.509350746725732	1.23679802547602e-24	0.515348720987303
cg24467290	chr8	144652049	1.25797544380257e-55	0.516233481747544	3.66868592614976e-19	0.432043424451583	8.8872670336704e-22	0.447299012294246
cg13775190	chr12	69862834	1.25953107356294e-55	0.748844898126739	1.68197203452487e-33	0.809739289492453	1.70520772492878e-30	0.805606642303381
cg08249780	chr6	164092862	1.26122248721305e-55	0.786017199926416	2.97596544187531e-30	0.838169985254136	1.75113884150296e-28	0.822948376743211
cg23608915	chr2	102333795	1.26148965508614e-55	-0.657206801761533	2.02136767451972e-31	-0.698934625746267	1.43437033836861e-29	-0.712741318287834
cg00598693	chr2	10261684	1.26271596930969e-55	0.634440964024054	2.44187465073263e-28	0.665027384014635	1.65868342142912e-28	0.658145867636866
cg15670990	chr6	32016115	1.26291648692981e-55	-0.554188824054415	6.17281410686826e-24	-0.527286481183104	1.62637500550788e-24	-0.564662926830279
cg21407899	chr3	4867340	1.26446942498163e-55	-0.614405196112174	7.97772711666205e-25	-0.650717990649318	2.71680980317024e-28	-0.64438498158294
cg16631028	chr10	99204975	1.26460660296231e-55	0.586154106203668	8.54735585735549e-24	0.565026945842463	1.00248846035488e-23	0.579283863040623
cg15687454	chr3	14393898	1.26562150901108e-55	0.773051178582416	1.01111835550472e-21	0.785530047288588	4.75344305570808e-31	0.823726554007568
cg18247172	chr15	91370233	1.26628709105092e-55	0.742532346878583	3.18292246857678e-28	0.749932820071329	4.25702760456716e-29	0.767169287332486
cg18756043	chr16	3155859	1.2698936319002e-55	0.659367403764118	1.17086967510059e-24	0.610510037113954	6.07041926323877e-29	0.626799435669296
cg13711385	chr2	218843411	1.27265075716265e-55	0.715401934699919	4.65403772689171e-27	0.710821847506703	7.877134010858e-27	0.697096026007638
cg00561022	chr10	75818488	1.27369664227924e-55	-0.608079465051095	2.14930410144519e-27	-0.665029198377924	1.21550417402176e-27	-0.660650525187947
cg22322245	chr7	30030587	1.27384764951792e-55	0.626257791927026	1.44724215476853e-21	0.55816169869989	1.38206678820939e-29	0.571175845679926
cg18104382	chr16	15528126	1.27559493889358e-55	0.605563306086764	1.20228241875008e-24	0.586086898759842	2.37958578343021e-23	0.578532911309553
cg26830958	chr4	1041664	1.27791308825875e-55	0.63240519211186	1.75850167484664e-25	0.612736187816471	1.0006940801191e-24	0.606538398722399
cg07996016	chr19	17504632	1.27906788671115e-55	0.712845716413617	1.48348751279882e-27	0.682272875035143	5.99632292939775e-25	0.682900084654258
cg02019333	chr3	118892215	1.27971550708267e-55	0.617922431792637	2.82522670262193e-23	0.613652584673194	4.97044624537822e-25	0.594268995018689
cg14217584	chr2	95963065	1.27972070337132e-55	-0.628052943027287	2.10366431945902e-27	-0.629161450498145	2.33346563622213e-27	-0.641345428705595
cg19028711	chr14	92378179	1.2802130769973e-55	-0.712964084540363	7.12587158401904e-28	-0.740472362834889	3.99662086828427e-27	-0.730854419194096
cg02788857	chr8	22132959	1.28077510901629e-55	0.80486764621939	5.03568789479849e-27	0.812480657835516	7.259367790717e-25	0.760442684011116
cg19753867	chr20	35383166	1.28135871433233e-55	-0.501736814427616	1.41221235692366e-27	-0.538386019480456	2.05592668324929e-28	-0.558267093066055
cg16895370	chr19	38182381	1.28297788117096e-55	0.601512727844217	3.06274458504195e-28	0.586274535974657	5.27978262106065e-25	0.571564238846333
cg12635578	chr20	56780766	1.28298025089158e-55	0.688966850807886	1.50492564804301e-27	0.818886904204091	2.51672997168908e-31	0.838106820686253
cg03892457	chr1	159157066	1.28376694845454e-55	0.617209853447343	6.35453407453577e-26	0.61076385199316	4.12591364053528e-25	0.607933675657755
cg13051028	chr17	2601071	1.28589278461604e-55	0.675553242240988	8.52611444956433e-25	0.657813840643328	3.61303000176323e-27	0.686214673043936
cg14373727	chr10	72091514	1.28674493058606e-55	-0.669488197131664	6.05176514042983e-24	-0.703822121343833	7.394021602045e-24	-0.683808708228891
cg01742261	chr3	50119972	1.28754540221225e-55	-0.615544955921387	1.72982966150641e-27	-0.583059462306265	1.14293901328432e-26	-0.584052897568161
cg20918823	chr17	54251461	1.28802047451257e-55	-0.647391244896703	8.89140260390412e-32	-0.677912488824152	3.58683604173318e-31	-0.694659777869522
cg10261298	chr6	110711767	1.2905560516036e-55	-0.577564727544631	8.23525292176236e-23	-0.609407177338578	2.48235530038147e-24	-0.632406902802296
cg05479250	chr1	227407146	1.29111430332779e-55	-0.68652797790687	5.88353162897273e-29	-0.728427681646791	2.35981622150886e-29	-0.723195178580281
cg00267196	chr8	135710113	1.29152002889209e-55	0.598259194818131	1.28276909998883e-22	0.706738224979424	5.30533904171596e-25	0.720893166358458
cg23224755	chr9	139892368	1.29225168132836e-55	-0.628704650269493	2.44671339270912e-24	-0.654603160529602	1.5956218566992e-26	-0.677596606334734
cg14873633	chr1	203090164	1.30681636996729e-55	-0.67700939737859	3.04412392596095e-31	-0.705849326362382	7.52368615101902e-27	-0.717422166394233
cg01610915	chr22	29950274	1.30689127916686e-55	0.554259367427362	1.4108732474447e-26	0.538642157022965	5.77042480186809e-27	0.540762778132587
cg26557890	chr1	166050477	1.311044172199e-55	-0.590772212119806	2.14092465416825e-27	-0.658291889438824	2.48805999946461e-25	-0.63629407023306
cg11180210	chr5	169788013	1.3112555701641e-55	-0.651372257324539	6.69607516907289e-26	-0.661346138343264	1.12148351364469e-28	-0.68139398886401
cg09906145	chr16	67562424	1.31127819055753e-55	0.435051540388286	3.17851364746811e-21	0.368913324668161	2.53233757195016e-25	0.371154167164025
cg14116153	chr13	113001355	1.31226574844826e-55	-0.674097786181971	1.99498810360953e-25	-0.716447658438769	4.71029502203028e-26	-0.723445968062217
cg03955589	chr11	351064	1.31257974224559e-55	-0.635555189785255	3.24252623169606e-24	-0.631534430459624	9.32899720586581e-25	-0.618401090438858
cg26177544	chr18	74607061	1.31485016719748e-55	0.809226109923517	1.02013621349961e-21	0.813381284658452	1.01900324417839e-22	0.834703850150216
cg04112102	chr2	196521297	1.3151851034749e-55	0.625892735442836	1.16626715731494e-25	0.604540193779417	2.48222480005533e-27	0.616546621645997
cg24760165	chr6	158142609	1.31549916105774e-55	0.71680341775166	2.42149909489491e-25	0.706053042003519	1.50645591267126e-23	0.720057027508669
cg13011006	chr19	34971673	1.31573672923107e-55	0.641506237239049	1.5720569480297e-26	0.618117033477631	8.10451569522881e-26	0.627117797333047
cg15013761	chr17	25982249	1.31600373961619e-55	0.619450255763451	1.9490855460515e-22	0.581639508184407	7.69736502382596e-24	0.571730369639086
cg12904098	chr1	229074629	1.31662692355012e-55	-0.694654940867415	4.24022887896371e-32	-0.755609127795348	4.93166005640129e-31	-0.750881591466284
cg23839663	chr2	32817233	1.31694821663319e-55	-0.689824054100506	2.04358224609472e-19	-0.730307540356357	1.18173097914595e-26	-0.78232785572337
cg14861638	chr1	150997146	1.31720787736732e-55	-0.661878158367159	9.29805681657749e-32	-0.729002843747827	2.81629228651477e-33	-0.724090096021344
cg03228193	chr19	1363478	1.31878796442661e-55	-0.638231942455074	4.21520239775437e-27	-0.674019171039357	2.54273717257648e-31	-0.683487741272855
cg08899938	chr1	6238616	1.31880351022634e-55	0.667247030680456	1.14495274952633e-24	0.672066645888301	6.02735760786889e-29	0.686812015394759
cg26614229	chr1	231156204	1.31881044071966e-55	-0.636422639085564	3.38024206585304e-28	-0.667686847588454	1.10437551827508e-29	-0.679411938538142
cg16912991	chr7	105649886	1.31988514564147e-55	0.59389749055232	2.01788073898852e-23	0.545245744468597	8.12832187448322e-24	0.572993396847539
cg18848215	chr2	184160029	1.31999977937845e-55	0.641254097426665	2.59475227204762e-14	0.397043717086337	3.99182350047547e-15	0.431776245161208
cg23326301	chr1	120439812	1.32136307931072e-55	0.64065607664679	7.38566371491711e-25	0.673918279309095	6.86502609851823e-24	0.686248782244114
cg17128312	chr19	12806824	1.32136605594362e-55	0.56040071889075	6.48970655418602e-24	0.521793677034223	4.55135519795988e-26	0.535283084204669
cg19122233	chr13	46757637	1.32180717772613e-55	-0.680365793300774	7.23993852805919e-34	-0.710675202708402	3.18360422347163e-29	-0.7249093796295
cg22713640	chr11	65556161	1.32240495772384e-55	0.6580729784715	4.0042767258696e-23	0.660093568664595	6.12853704078431e-25	0.67756370539947
cg19253379	chr1	56206919	1.32297272559797e-55	-0.624309290221793	8.44300357351938e-26	-0.635521863157268	1.16157958443818e-25	-0.628983599365071
cg22828110	chr5	75919242	1.32690957310532e-55	-0.589642025695604	2.24124732321363e-21	-0.624844668934177	6.45532020874088e-21	-0.633366297275993
cg06735598	chr12	124196148	1.32770931096462e-55	0.663950479639135	1.29968642710398e-23	0.621203825622582	3.26987298426263e-22	0.611477229044534
cg08592160	chr13	108003584	1.32928316180324e-55	0.750988601724337	7.53680990013545e-25	0.78012091679822	2.49550571344017e-25	0.769230345938918
cg20204167	chr14	75390282	1.32996144287567e-55	0.688824450171878	1.61935033923819e-24	0.624466001960693	1.58891775621022e-24	0.637448546155878
cg09464728	chr17	74533239	1.33100896035419e-55	0.613675712631271	5.32051418100125e-29	0.615194099648656	6.3386410274414e-27	0.626070965779454
cg23575858	chr2	237712268	1.33210275893814e-55	0.719466902387236	2.67166969171522e-27	0.736662249759667	3.59547294432317e-29	0.739239198837918
cg26612799	chr1	237836242	1.33561811190016e-55	-0.576902934937481	6.11915927730701e-29	-0.633624638299356	2.94010425503534e-28	-0.612460342839282
cg03337886	chr13	110436740	1.3362106327747e-55	0.675764860179004	1.67108025706371e-26	0.693917284091371	1.36569598735175e-26	0.718139062408397
cg09304975	chr10	49516195	1.33627579985575e-55	0.534179959823381	2.309846523239e-22	0.481356111813026	6.92692632717206e-28	0.475591633743822
cg00412514	chr17	80158796	1.3369196729646e-55	-0.709888425321706	3.00623278700101e-33	-0.761615296948836	9.0414838240179e-29	-0.759687345903872
cg23463787	chr12	124155297	1.33785480428171e-55	0.668763664844331	1.40376967281545e-22	0.707553794532721	3.99346337415216e-25	0.728980593826638
cg12559016	chr8	8191450	1.3385238744639e-55	-0.65883880432842	1.01137616493852e-31	-0.691235758310373	3.32400124082393e-31	-0.70100313915128
cg13561864	chr6	41887758	1.33997517486979e-55	0.589723415511314	2.09863251833129e-24	0.644915571484513	2.7062138058798e-23	0.618843033478462
cg02326249	chr1	212993099	1.34104869941635e-55	-0.667356212855969	2.62973836923219e-25	-0.733822077497485	4.02113331745098e-30	-0.738940520284538
cg16874095	chr14	34529121	1.34149863712106e-55	0.503960749528954	5.00986937131465e-25	0.452318168998985	6.59018017808734e-23	0.461232960980429
cg17963157	chr16	23653689	1.34164667194443e-55	0.699478653469307	9.60586636469225e-26	0.683742073948765	3.32798031389801e-24	0.693830870055897
cg15386612	chrX	40028018	1.34236901624946e-55	0.759932050636996	6.41917723577053e-29	0.748346601811794	1.01178259184183e-32	0.77425319146531
cg19702675	chr2	171387064	1.34253403778891e-55	-0.644270302879972	4.59775956178965e-32	-0.693695561196508	4.24796883256979e-34	-0.678758666204652
cg01203960	chr5	176735073	1.3427185127787e-55	-0.495658327765578	2.09049099133269e-25	-0.547013822959552	6.07028926183675e-25	-0.558615354946942
cg07808761	chr19	37329760	1.34419764316382e-55	0.605318022273226	4.65770598253325e-23	0.568348457200502	2.1750623343156e-24	0.547672686658034
cg01515802	chr19	54876749	1.34466382141413e-55	-0.677707697104666	9.69731536900355e-27	-0.811131996759232	1.11741277446657e-27	-0.82888527311696
cg00795825	chr17	39472114	1.34495471098399e-55	0.622041286223648	6.32116237032167e-28	0.622203976857111	1.10628976943734e-27	0.626315612940044
cg03474782	chr16	87723834	1.34545340644368e-55	0.729139427376157	2.03656295367108e-19	0.710975463176557	4.27229727358856e-26	0.733724346435553
cg05278256	chr22	26137980	1.34599627464825e-55	0.630709314093282	2.08510862778926e-26	0.605211109048655	1.03019976460442e-27	0.631655066979091
cg23409374	chr19	49934742	1.34607729938327e-55	0.773820000503893	5.60612456587071e-31	0.785553886905529	8.29109867027407e-24	0.767510223939889
cg09656864	chr1	54104010	1.34737750665633e-55	-0.622199089988471	6.57816803117784e-28	-0.674430344837461	1.14273429452956e-30	-0.686282088862958
cg16934651	chr19	48226561	1.34869383590834e-55	-0.702605183493749	1.89155384752083e-29	-0.721030850713726	2.77438738607858e-27	-0.720329336083547
cg21007846	chr20	11185984	1.34877108973957e-55	-0.661274926553777	1.79507303103526e-26	-0.694056793478189	3.17736965989814e-27	-0.687671549200348
cg22596282	chr2	128834864	1.35393604433331e-55	-0.632183905457572	9.82126013261906e-27	-0.664389963045209	1.69821241501489e-28	-0.671981080870283
cg12849710	chr5	58952314	1.35472619469985e-55	-0.652077479552036	5.29226334818473e-25	-0.699385560463733	1.49135609852464e-28	-0.71192633619853
cg02690013	chr8	1650309	1.35708831658529e-55	0.71554299042869	1.49478784783335e-28	0.725704192820774	1.53214689906685e-26	0.734554475573165
cg12704260	chr5	132073819	1.35782473442088e-55	0.585407817863029	2.22431918975743e-28	0.659276069659017	2.67983577429654e-29	0.646243094763117
cg11259038	chr12	99392605	1.35851304044844e-55	-0.612375170205379	2.99052753346909e-21	-0.65112487229053	6.09436622806645e-27	-0.687505159017063
cg23182840	chr3	4344661	1.35880327056149e-55	0.809426147501926	2.68637232095934e-32	0.866360790632066	1.40049691640492e-29	0.863618356175967
cg03672799	chr9	88715392	1.35964491558108e-55	0.603172079165302	1.43391697632633e-27	0.650387785358344	3.65267608500305e-27	0.666255413861173
cg18958452	chr3	20946886	1.36014122888844e-55	0.600451535038932	NA	NA	NA	NA
cg03053290	chr1	95698378	1.36129689494413e-55	0.644830983674752	7.72814400057368e-31	0.757083648905414	2.5509190370099e-31	0.753870679136625
cg02616434	chrX	18239013	1.36304848434995e-55	0.783625603382004	3.77069253861585e-33	0.815722979909776	4.66868485408251e-37	0.811584559993605
cg01013054	chr17	74011254	1.36444054539463e-55	0.733424612797495	1.24974758963486e-30	0.730565008833563	3.73834746302496e-26	0.738033417586583
cg01330720	chr11	118973949	1.36537956034951e-55	0.659568859977455	1.08892993475534e-22	0.647142918786232	7.77248232398715e-24	0.676054797915969
cg12432038	chr1	247275735	1.36802303327212e-55	0.57329728386465	5.17687148126854e-24	0.526618839301585	4.5399570736786e-22	0.537991530287247
cg13381252	chr1	220875518	1.37206747008818e-55	-0.635540362369166	8.7168814181008e-26	-0.659657948646502	6.57780870693994e-25	-0.656017838795906
cg26190233	chr22	50609610	1.37259148213263e-55	0.58628506401652	8.47620714199363e-25	0.58035645794223	2.78494623656278e-29	0.590576666720858
cg16401395	chr13	31287442	1.37310242421877e-55	-0.600806403836936	1.93581139743071e-24	-0.623728316486858	5.34969471669557e-27	-0.642890002044219
cg10846698	chr6	160209486	1.37313286220553e-55	0.48906471852996	4.88140816426096e-26	0.485690344646747	2.89936481302544e-25	0.473927756005435
cg01931861	chr21	43021796	1.37388045435793e-55	-0.582660810963466	3.76346308471998e-27	-0.629582931572074	1.02081342777029e-26	-0.641163460893966
cg27556688	chr4	126661151	1.37493278931922e-55	-0.549775189057758	2.65549446518834e-24	-0.583732766018699	6.52030288363472e-25	-0.582696216663986
cg11211198	chr20	62257286	1.37509537524045e-55	0.660934757741406	8.07905721194844e-31	0.710504157929496	1.71506487742657e-26	0.695665102883235
cg08170023	chr10	43699342	1.37664405292649e-55	0.641166952261983	1.4697836822879e-24	0.651158024166831	2.18116010664533e-23	0.667340966434208
cg21451768	chr8	107072814	1.37789115042034e-55	0.685803815901231	5.90084088507093e-24	0.663808036242069	3.43758997606544e-24	0.691771013990234
cg10692728	chr4	140872429	1.38133781933697e-55	-0.5681900722091	7.22594544828009e-27	-0.618233249407756	1.43987299274183e-26	-0.626425202524069
cg13266286	chr5	103514940	1.38339000090928e-55	0.62877804854995	4.89428789921674e-23	0.568650978418453	2.87159232157981e-19	0.541935252301564
cg19076706	chr2	70914189	1.38340328603032e-55	-0.558481657283019	5.13880772347163e-27	-0.538313616547816	4.07171361516464e-27	-0.56054962444517
cg19057348	chr1	65730091	1.38360770762958e-55	0.693235100341993	5.18391543951153e-25	0.704258852686931	3.44097393441265e-25	0.709830047097162
cg03318573	chr14	57856465	1.38520531730052e-55	0.600047545444615	1.56684474810469e-25	0.527633758107996	4.7048237680842e-29	0.526602201966858
cg00348725	chr8	68305223	1.38562363797839e-55	-0.678608833382975	1.15101873407165e-27	-0.742994353868234	3.37830742519256e-24	-0.732217665843903
cg23341351	chr12	50420033	1.3857739716523e-55	0.619462731244117	3.71215518728032e-29	0.712162291992555	1.13100660770433e-27	0.737771058384924
cg17289764	chr8	21990742	1.3869194517048e-55	-0.64123158335115	2.95964374036065e-28	-0.677834984297115	3.14592815530477e-32	-0.686348148203883
cg11465280	chr1	201852945	1.38721157533957e-55	-0.648198215865568	9.9942586369974e-28	-0.676165153020228	2.48362453777349e-27	-0.686142469619871
cg03268463	chr20	21485641	1.38789306420484e-55	0.66901932150255	2.71797996594705e-24	0.685895596631687	1.62187212107263e-25	0.708639620656123
cg07571038	chr9	140352910	1.39034181769476e-55	0.601851100424133	6.65018308958453e-23	0.567113367080681	2.06195310215649e-26	0.578881033383699
cg00899400	chr7	27154537	1.39097920632486e-55	0.708978726355031	1.13536960172458e-30	0.779677972841941	6.60895868474919e-28	0.789858386866564
cg26270094	chr7	148659839	1.39237319946388e-55	-0.647814402427076	3.11003251384977e-18	-0.619430554652737	2.50668752895628e-23	-0.665107812272344
cg12522441	chr11	5641221	1.39396545821253e-55	0.74346407020036	6.41388288678235e-30	0.771925586552957	1.21242078032895e-29	0.786574672854971
cg03822873	chr7	128899554	1.39412181779467e-55	-0.679003335054727	3.74403735362304e-28	-0.745744630635017	2.55070954446697e-27	-0.7434706720503
cg12240529	chr5	149830186	1.39510714531623e-55	0.616153772793381	9.45901147891097e-24	0.648231103130989	4.7648199589232e-25	0.653201209032201
cg24580252	chr15	35384654	1.39915169417908e-55	0.628509748542773	1.34847338620095e-15	0.534172796376346	2.76631320695312e-18	0.572047956452149
cg05100067	chr2	2295969	1.40003442998684e-55	0.646138051743787	1.30300692771734e-27	0.626804676528247	1.92101226298015e-22	0.635530818261876
cg20413214	chr15	67224174	1.40264860953661e-55	0.643570889934331	5.47373043066467e-22	0.624386691409436	5.81085734565449e-24	0.638538873514581
cg20888499	chr2	426252	1.40615867491929e-55	0.678904537902343	3.38465086345503e-24	0.665621399920034	6.4983694489769e-26	0.695575163157756
cg07031872	chr14	92788417	1.40660796833259e-55	0.522878937065615	7.97041454150593e-20	0.454842371113871	1.06090279071964e-22	0.458424101495422
cg07211672	chr1	11821983	1.40705685980739e-55	0.691583400196554	5.09989623093019e-27	0.699848670811333	1.59350016012211e-24	0.676739161130888
cg26465987	chr7	813708	1.40763740576191e-55	0.662776571397464	8.37008040411751e-25	0.631856565455995	5.92682377632014e-30	0.653981977970968
cg00326251	chr8	23262648	1.40777449586907e-55	0.63834430809471	3.6207548813895e-24	0.603811779768977	2.25713220717274e-26	0.63341842689026
cg06832898	chr16	89033785	1.40895675414315e-55	-0.722162790544679	1.54155606005788e-28	-0.756632980938206	1.36794192792601e-27	-0.772873028039181
cg17186355	chr7	157206798	1.41202153777131e-55	0.809070549253789	8.29175898992289e-37	0.837432034066508	1.33306559373761e-34	0.832966484406275
cg20236089	chr6	15629162	1.41453844818233e-55	-0.624904770548383	1.65068591729151e-20	-0.649746313489064	1.46734282735146e-25	-0.679970815942182
cg03687532	chr16	54228358	1.41676929187532e-55	0.771252448238641	1.61567859086771e-26	0.765302801872536	9.77882790052936e-29	0.754008597815601
cg07237979	chr11	1874017	1.41895267374372e-55	-0.677852494718745	7.13275846532679e-27	-0.717515464569324	2.58323475195443e-31	-0.735656489496693
cg04235525	chr3	10148603	1.41951348304144e-55	0.624138803796543	3.23369642209375e-26	0.625277335674494	2.69594651758703e-24	0.631695924138515
cg01591881	chr19	36612741	1.41995100207445e-55	0.772259187345783	4.22121254953682e-30	0.803962446128812	1.06058731497333e-28	0.807773949757915
cg18133854	chr12	110506935	1.42480453430482e-55	0.665205507472727	1.14146024029085e-29	0.764091009247751	8.69957919332802e-30	0.780195360319527
cg00573338	chr22	38479099	1.42529073244302e-55	0.645478471173231	5.49779451402367e-25	0.639871501361651	2.57951228339758e-22	0.638891771151654
cg15392911	chr1	227729070	1.42688687565838e-55	0.659889460010275	1.19032391412661e-24	0.649169403176749	1.89707166379544e-23	0.659345784734742
cg23203969	chr20	3726328	1.42835836527311e-55	0.660559586060429	2.20727112603977e-25	0.59926589793445	3.27021602338781e-24	0.596025936595676
cg21797001	chr20	55904364	1.42860979891452e-55	0.621335817939161	7.00611537831938e-28	0.623119312621106	2.98157533702431e-25	0.610692485737616
cg02813644	chr20	4128750	1.42957140394426e-55	0.650385470608489	7.40695650136873e-28	0.704555126664822	2.20759715627528e-26	0.718697098993601
cg17865602	chr6	144328482	1.43243950733356e-55	0.404375914348317	4.62285215706505e-22	0.328628762463869	4.06794567339067e-24	0.33292946478192
cg11640208	chr17	42857157	1.43415030212591e-55	-0.723614380553471	2.19299236429277e-32	-0.803989199068257	2.93448340183309e-28	-0.785127971802847
cg00351892	chr4	109684543	1.43547780682202e-55	0.46480850756958	9.04733223075405e-20	0.414460434692705	9.20269189514914e-21	0.40269901930467
cg10859621	chr6	26321389	1.43824716534033e-55	0.674243780475117	3.35190542245727e-27	0.678995079059061	9.29466101471758e-24	0.657747811343793
cg03229158	chr7	130009420	1.44022079013441e-55	-0.64210261364947	4.11680249274041e-26	-0.657714666003646	4.34769054509104e-28	-0.673861121768614
cg20176212	chr3	5079556	1.44054057257339e-55	-0.519026174090239	2.31242879780809e-27	-0.558671054344199	5.55066124502059e-25	-0.567746101567646
cg19969694	chr15	41185800	1.44240675984353e-55	0.720985288105318	4.7443680384589e-31	0.73998336747308	1.00733161458172e-29	0.745474394545097
cg03647607	chr9	6226838	1.44246654882566e-55	-0.66154990686435	5.12906015710308e-17	-0.717810940487571	3.27988219258245e-21	-0.754930354281435
cg15799461	chr11	69264259	1.44320426847448e-55	-0.542508785284224	9.78798054820052e-25	-0.544761811539966	1.18423242326822e-26	-0.56403700092604
cg04639351	chr1	16270788	1.44702549639633e-55	0.711095546819914	2.90429949303835e-27	0.72775295503838	5.77861806796265e-31	0.737316501800057
cg21510967	chr2	99388661	1.44862664973447e-55	-0.686887628098396	2.28907200197622e-26	-0.693151933802616	1.62498623432883e-26	-0.704703742311145
cg13433694	chr1	43637239	1.45188812029927e-55	0.672764812364343	3.64764776099644e-26	0.703393474945917	7.40284720162714e-28	0.704545852092431
cg14441435	chr20	49620917	1.45569918622997e-55	0.755348357016972	3.77610085767634e-25	0.723582694445047	4.90997002214294e-28	0.724996681332063
cg14640367	chr5	1660156	1.45696801255766e-55	-0.593914538259373	2.1247130054113e-27	-0.60488736317269	2.96731247140165e-25	-0.623747986754081
cg18499441	chr19	11617191	1.45843280194615e-55	0.548208134110369	3.76233729327998e-24	0.508082363672215	3.07314695406126e-27	0.522219275345412
cg02886528	chr2	129066114	1.45921170128056e-55	-0.651698701650561	6.41540813030689e-28	-0.685782904961919	2.19267015099507e-28	-0.697291021056451
cg14998184	chr20	61464108	1.45967767839826e-55	-0.740026853578964	3.92503147177499e-28	-0.755137086857435	9.82193800746201e-28	-0.775706606488994
cg07591515	chr1	51810132	1.46214746611726e-55	0.610694851929112	4.34594463832612e-22	0.579509747596938	1.88682813862975e-25	0.604059226612791
cg25786388	chr13	100578831	1.46351949932197e-55	0.660114671944047	1.54963485205419e-28	0.728218503120858	2.23375996939741e-26	0.728680810782323
cg05180710	chr7	35559614	1.46516414277247e-55	0.613612607383764	2.81530694651419e-23	0.613925196549762	1.37355577353268e-24	0.637940218240865
cg06650861	chr4	169238926	1.46708199420771e-55	0.635529428286678	5.68636240386113e-28	0.668369030248046	4.15979873271402e-27	0.666338161515574
cg27099880	chr7	74021938	1.46733272255175e-55	0.762829636644831	1.88732170027749e-24	0.768113838648739	3.98620437482464e-26	0.799364772267556
cg02968715	chr2	74374264	1.467451311061e-55	0.464808029939874	6.25179584097941e-22	0.405093876279482	2.66454295406314e-23	0.403931661731588
cg22228947	chr17	18720311	1.46793690056188e-55	-0.622990089396915	6.99423873816289e-27	-0.669721067858663	5.02698408521878e-26	-0.658313017490526
cg15432711	chr11	63952213	1.47012919185031e-55	0.458431166911721	1.03665908798115e-20	0.425989509541574	2.56809037391436e-24	0.434286313762339
cg03106207	chr2	96814751	1.47117792952081e-55	-0.445536013630379	7.56911550658631e-25	-0.466805182308418	3.69352225635218e-24	-0.493776913024553
cg14334587	chr17	76254353	1.47151059644284e-55	-0.594189884676787	1.64244210198971e-26	-0.61940207149583	1.51410316650742e-26	-0.63704120470331
cg20568305	chr22	47070251	1.47187139440574e-55	-0.499519878774364	5.58341968578993e-30	-0.56835951316711	6.96465588556893e-29	-0.57777387375287
cg15888097	chr6	87646462	1.47313567718803e-55	0.433650440904358	7.40532871676164e-23	0.369717594622021	1.62737938059478e-25	0.377112494783198
cg06509980	chr10	63525673	1.47421044162965e-55	-0.655456235380358	1.17803486778069e-24	-0.67140042805534	2.81686758769474e-23	-0.667808571488988
cg20647799	chr2	465172	1.47638856265929e-55	0.672863163296337	3.84738590614246e-26	0.638153970447262	5.79412995246896e-24	0.654320622396775
cg13827556	chr7	155739055	1.4791475870269e-55	0.692820617214186	2.76773141637161e-28	0.747624614870988	2.16294378930195e-31	0.724858467071769
cg21163477	chr16	17439164	1.48085043186512e-55	-0.638056869541415	3.33118087647614e-29	-0.677914666397064	3.46071136717924e-31	-0.688063820620507
cg17890983	chr13	37394336	1.48390071261678e-55	0.560967862063479	2.49178374558243e-25	0.506279962273938	2.26722926740489e-25	0.508618559321988
cg04869854	chr11	67186575	1.48428032535478e-55	-0.644914098601233	2.22361308992045e-24	-0.662074792007418	1.33456241043766e-26	-0.685762103460837
cg01827861	chr4	155702582	1.48540231984824e-55	0.67164321412722	3.16154291484662e-27	0.655612451401379	1.80633793315283e-23	0.66657342286948
cg23689429	chr16	88220022	1.48601176931939e-55	0.617464115139784	1.35661300066902e-23	0.559435807625177	9.88900726869237e-25	0.560649867841435
cg04203079	chr13	111177062	1.48889795204324e-55	-0.736007024702235	1.93519585202991e-29	-0.784569871395152	8.5017499865941e-30	-0.772229415681109
cg04031344	chr10	130829645	1.49055298550058e-55	0.658737824558499	1.3189150009661e-27	0.666079335848273	1.36059734104421e-28	0.662199930702423
cg25527936	chr2	16409585	1.49066684553087e-55	0.625630451579585	1.59472945342875e-27	0.678477166469158	4.24050205602356e-27	0.672257527396257
cg16173831	chr20	48888828	1.49088372503263e-55	-0.642438893373948	4.91452580471407e-30	-0.682108345987111	1.20636196926764e-28	-0.695250473267738
cg20646939	chr19	54040774	1.49124601129651e-55	0.393559288767029	3.55399693035605e-26	0.365575046660572	2.1891645974526e-26	0.373540619227277
cg08870281	chr1	117488134	1.49276235902828e-55	0.637206889035631	8.00668276139041e-21	0.608584620416973	1.21697360257318e-25	0.610500891603077
cg03547827	chr7	68656170	1.49324024859283e-55	-0.615863411046041	8.47767916308604e-28	-0.656906575639918	1.6531983508444e-27	-0.657109362597037
cg23709172	chr14	100763736	1.49346809382219e-55	-0.605035961585687	6.39037691898203e-26	-0.608934827479009	4.58039426527625e-27	-0.624370553685834
cg27165456	chr7	1782577	1.49383590803746e-55	-0.689544786725959	2.03882998053672e-30	-0.743177574271756	1.88642658088113e-31	-0.73202578322364
cg12409563	chr6	10693861	1.4975365180064e-55	0.646227638529875	5.71103734375128e-26	0.729508712770999	2.14242689793321e-24	0.736688564170768
cg02004926	chr13	53026238	1.50282836349012e-55	0.572907832190432	1.19447349439355e-25	0.604307098875599	5.67786640487703e-23	0.611230668281834
cg02728172	chr1	245740663	1.50591549475971e-55	0.535482468604018	3.31266784434476e-21	0.52109429839132	1.26776879260909e-25	0.533407839896511
cg09031262	chr7	46792852	1.50708500617511e-55	-0.667687817046465	5.28333763312319e-30	-0.697032541194485	1.3129027816455e-26	-0.694089381250556
cg14327541	chr9	86597173	1.50952114401539e-55	0.682843702353196	3.45246382142121e-28	0.798561933413223	4.61806713842631e-26	0.802964442532091
cg03582742	chr18	76403028	1.51077716570691e-55	-0.701586051057362	4.70764906934203e-30	-0.738144741386432	1.5279679885323e-30	-0.738927621752684
cg09331274	chr6	39759626	1.51304931175877e-55	0.609217494009505	1.67112175255184e-26	0.614512722064565	1.41878718369134e-28	0.624349421561461
cg22514756	chr1	156426017	1.51316977263951e-55	0.601839200530314	1.61986804506674e-26	0.554755731935346	1.25620243506815e-23	0.548998353799841
cg12074024	chr1	209921577	1.51369578416141e-55	0.571077754485225	3.35231081270733e-24	0.554816197346401	1.22186002980684e-24	0.575664870944189
cg04206219	chr6	1602137	1.51390246539843e-55	0.660106084997812	3.96520378426783e-24	0.644114572567741	3.35711924172605e-27	0.661062721906981
cg16398747	chr17	75471105	1.51435718490046e-55	-0.591700084420427	6.69998975756421e-28	-0.647610388049268	3.68447699406393e-28	-0.660228101224751
cg02164335	chr11	58731634	1.5163646857169e-55	0.63539260031891	5.63483669458546e-30	0.77868192962744	4.87320423009945e-31	0.776572787418582
cg16396341	chr16	69418540	1.51969971046247e-55	0.640761121023194	2.32911932306601e-22	0.666942817897794	2.916640440941e-26	0.666857842863892
cg03611029	chr3	13115406	1.51981239216338e-55	0.543066761835174	8.52473146458258e-27	0.514269869760299	3.0448175629952e-25	0.514039520401865
cg00871787	chr17	79920595	1.52136236454997e-55	0.801228806709487	2.12640641038156e-24	0.770227669326609	7.65430001584653e-22	0.773357544704853
cg08551615	chr17	47533703	1.52145121501864e-55	-0.649694276950754	6.89027132930032e-26	-0.669427471925222	2.25177696434286e-26	-0.676911248018186
cg24802802	chr19	50381928	1.52148872756386e-55	0.482237481453203	7.79926460917546e-23	0.411499517072246	1.18567803968842e-25	0.411579123280286
cg16349612	chr7	50849723	1.52338698263842e-55	0.421396257522135	4.67421187143574e-24	0.421497153217833	3.92312019466608e-28	0.42720833106171
cg06006907	chr2	127734952	1.52441774981141e-55	0.633447687481846	1.0673764471483e-25	0.614475302973613	2.35928416023916e-26	0.627193743199343
cg13335329	chr19	14582668	1.52525627035698e-55	0.724767702784322	4.70683141294105e-30	0.766971561531689	1.08018231760331e-26	0.758977258038772
cg23222302	chr2	43836594	1.52572449307506e-55	-0.598761220446624	4.36989608556306e-28	-0.618588147516743	3.84403773799134e-32	-0.634155307505332
cg10824316	chr3	59221534	1.52625310121485e-55	-0.651299606111952	2.83352117225022e-25	-0.683334205988788	1.0662264727455e-28	-0.680867365225283
cg25061001	chr3	194561884	1.52848774562016e-55	0.656375530555155	5.2180994809968e-28	0.640436404896772	1.35498732080161e-21	0.632293120911154
cg10601625	chr8	41570622	1.52993182111308e-55	-0.683358994862818	3.04023604124469e-27	-0.70651326866208	7.13269681276961e-27	-0.715601320294157
cg08094257	chr9	135074058	1.53210548488013e-55	0.711100917563569	1.08910339709214e-26	0.733637661180593	7.82895239244067e-32	0.728842567807698
cg08410227	chr10	125753823	1.5325217607468e-55	0.421920545316539	3.05480056108395e-21	0.357949380369555	1.11800322471627e-24	0.361124033952398
cg09714224	chr16	73262815	1.53267595844468e-55	-0.533768739417075	2.67301250693848e-20	-0.445295602558268	2.00526155658239e-22	-0.477827751801843
cg16042943	chr14	69574378	1.53303403554287e-55	-0.599017427982541	3.63993704820319e-30	-0.669369564574934	1.3013066436445e-30	-0.656397927363547
cg15561997	chr7	140207996	1.5332117683251e-55	-0.581167857538997	1.03038698435338e-29	-0.620434683349685	1.49879733066385e-26	-0.598427184492534
cg06697175	chr11	110047230	1.53378056541039e-55	-0.568888793804003	4.93487146917568e-26	-0.634401671521862	2.36230694579751e-25	-0.617070946400734
cg14975009	chr14	80677658	1.53726358385492e-55	0.62029469436671	2.92535302195248e-26	0.647521712205272	1.60686975319314e-23	0.643416110378685
cg14337948	chr12	5193445	1.53902721479415e-55	-0.657464671177234	1.81330458668415e-32	-0.702762884005511	3.66809430641898e-27	-0.693066705865374
cg00162064	chr1	44998151	1.53993490742474e-55	-0.64217143921858	4.68526541990894e-31	-0.696668001183463	2.35511870944672e-29	-0.700837215636273
cg11723280	chr19	46094809	1.53998434364289e-55	0.650735714457797	2.73028670230832e-25	0.625759152101554	4.76072096401788e-24	0.638716276025027
cg00431114	chr20	43104027	1.54872493365017e-55	0.487759002863683	8.15664055371689e-26	0.43211693633102	2.63096025983611e-27	0.418494733894404
cg11191814	chr1	41311012	1.55014772524383e-55	-0.596074419658649	3.97818695848706e-30	-0.666068874428936	1.56066968936714e-25	-0.63093942682439
cg10181156	chr1	171404430	1.55141224188341e-55	-0.658009404081585	6.44278093507927e-26	-0.683056079540551	1.93697602614665e-27	-0.674902252759636
cg14263957	chr5	167904257	1.55279698133229e-55	-0.553008465491672	2.18782365799025e-25	-0.56437386782849	5.91455057257052e-23	-0.593635808370206
cg21717017	chr15	74189922	1.55390518105243e-55	-0.564504064756447	1.10138263135683e-26	-0.556431918594092	1.38628798685665e-24	-0.580423228388522
cg16022049	chr12	13359372	1.55480170354146e-55	-0.616753388400009	1.60600922642311e-25	-0.675455222859443	3.03427500038547e-25	-0.659947014810151
cg21065856	chr2	114008907	1.55503644772774e-55	-0.625075482031977	5.52434565208776e-28	-0.672885159133155	2.65935558225839e-27	-0.676223763932181
cg15522341	chr2	226813845	1.55600961668051e-55	-0.596153705809023	1.43299479647455e-22	-0.536640152519386	8.34421849917997e-23	-0.533206858342913
cg15559674	chr6	149803426	1.55827386032798e-55	-0.769147835877748	2.06537018775377e-26	-0.783125572135789	1.12531303922598e-27	-0.794090763008737
cg06224017	chr10	15126559	1.55928552059932e-55	0.644474659042859	1.50363315515096e-24	0.620312996451259	1.14111320565811e-26	0.630192811472752
cg27570253	chr20	62184310	1.55935006428405e-55	-0.611367201052639	5.47158203048619e-25	-0.610369443400621	6.96651661302397e-25	-0.623449815777155
cg27526038	chr4	188256765	1.5634241844543e-55	0.757164848388808	3.36114298576019e-25	0.773257982235884	1.24751164738284e-27	0.790506841413228
cg20079952	chr1	231452057	1.56374750846733e-55	0.623273629795758	2.22295557565895e-24	0.588635548362984	4.65917924971872e-23	0.594872554583688
cg13616508	chr7	75957123	1.56389154617826e-55	-0.638929542265589	1.39005780663349e-26	-0.700840662716249	4.80192065745497e-31	-0.684457375711332
cg12177365	chr20	62697543	1.56449104482864e-55	-0.6044120933232	1.2158545266382e-26	-0.59316624757519	5.3297729628616e-26	-0.609434998620398
cg10213469	chr3	113932240	1.56555931430952e-55	-0.612997210626456	2.16860155699065e-27	-0.67052754052957	2.30786513972626e-25	-0.670621543029801
cg05252626	chr11	130271817	1.56636505476911e-55	-0.721951781619064	NA	NA	NA	NA
cg07303548	chr11	67231878	1.56639381088651e-55	0.556657638905837	3.02486661112802e-24	0.531271568666769	1.80846063341659e-30	0.533713345549404
cg10491368	chr5	172570703	1.5688046005381e-55	0.673052181486732	1.95237548812353e-28	0.750648807023674	4.06728300449432e-28	0.738912674822464
cg05104885	chr12	62995694	1.56938219490535e-55	0.605994251997518	1.59384468903022e-23	0.628795916791021	3.84162589699805e-27	0.628972964647804
cg12373951	chr3	133503437	1.57059457430117e-55	0.624603590019695	9.3307072097926e-26	0.595018431690773	2.38936214401927e-24	0.588617856643366
cg22189357	chr1	24136425	1.57086366065146e-55	-0.477430418762893	5.93546817648138e-26	-0.46010342305444	2.09141773355282e-25	-0.458695879162809
cg08134286	chr1	7845798	1.57204758977014e-55	0.687427375319921	5.74569176824997e-28	0.789901868152971	6.37863132851792e-28	0.790494269986629
cg19510472	chr19	14142205	1.57213268733649e-55	0.492852595393638	3.18664051872612e-23	0.461010112270425	1.00301771210735e-22	0.475098942622349
cg01932691	chr14	25045625	1.57255096021017e-55	-0.632144025352358	2.79791965903059e-20	-0.630328634237552	5.63858993187366e-25	-0.635998687622328
cg09609051	chr11	65102891	1.57264903470684e-55	0.62591951790649	8.2704166655736e-21	0.585139349780099	6.7133358669659e-25	0.585865172601063
cg03423942	chr11	77908087	1.57322064747507e-55	0.603922680551897	7.85650537840239e-24	0.577517241369838	6.51957691765253e-27	0.603276846102143
cg15656004	chr2	23574104	1.57463915641891e-55	0.483578244689998	2.31347837506466e-21	0.411392438210109	1.02885622089575e-24	0.429193182993441
cg15442737	chr8	141370229	1.57583731885245e-55	-0.707803648865045	7.03555214373975e-29	-0.752128667967107	2.40567402911216e-28	-0.745162134715856
cg11441704	chr21	45145759	1.57651389292847e-55	-0.498920435670164	4.852892005117e-26	-0.519439733306848	5.34972074914963e-25	-0.518509855695867
cg20419110	chr6	43478491	1.57668444039787e-55	0.677752942609688	2.67180051923657e-28	0.723154928872944	2.24371063811129e-27	0.706001313284111
cg19004594	chr20	43926884	1.58122657178644e-55	0.753798001120371	2.96300749325005e-29	0.710264781091458	6.95662016445863e-29	0.710817870279301
cg15387123	chr9	139891058	1.58132048042618e-55	-0.653542766447414	4.32536244275141e-26	-0.650877820254752	3.23554136591357e-25	-0.671631262819399
cg04513882	chr3	185271385	1.58186942826582e-55	0.683809909861294	NA	NA	NA	NA
cg26717546	chr5	150880489	1.58256541446077e-55	-0.681038877395013	1.19505082235335e-26	-0.721194521999101	3.6154477490835e-25	-0.712674277074949
cg07571282	chr16	81295095	1.58288282154089e-55	0.653279398910288	2.06392548858812e-28	0.787718985436415	5.26279506855237e-28	0.799998242406589
cg00415011	chr8	142046261	1.58300406363792e-55	-0.775029381834614	9.27100043102732e-22	-0.803167901906777	4.25139594514312e-21	-0.808885587781345
cg09160359	chr15	81294865	1.5858991888464e-55	0.700036224711239	9.20002615672785e-25	0.707947388676128	5.88693814321507e-25	0.716257019158346
cg10001356	chr3	184135792	1.58920795671199e-55	-0.623841258077696	9.20774504260978e-25	-0.623876980100637	1.04907852745722e-26	-0.650020017411088
cg22327816	chr3	44553026	1.59025156621776e-55	0.7756189568823	2.43699894012295e-35	0.813798449667185	2.16472072987096e-33	0.809617019277419
cg20798824	chr19	36469774	1.5915446844575e-55	-0.591012765884216	1.30725793192477e-18	-0.497977055083999	9.87066050383602e-17	-0.475455130079711
cg09210234	chr15	55768142	1.59551219372686e-55	-0.624225891550608	1.51138229961237e-19	-0.65745585611728	3.35566870328399e-27	-0.684648471620948
cg15858059	chr1	154543819	1.59636052655385e-55	0.748358617359986	1.89268277526604e-24	0.750387124667335	1.12631780918195e-28	0.777549129137166
cg18233544	chr10	134046237	1.59886070265382e-55	-0.645399732929462	4.70461021653446e-26	-0.66314753651308	1.38633455813406e-25	-0.673050034604982
cg10098541	chr3	122785650	1.59967816471801e-55	0.524544453372328	1.47495211786969e-23	0.514167747303727	2.17147929593161e-27	0.517083151337346
cg19008720	chr19	1069102	1.60070459880231e-55	-0.613240869610363	1.75330951432352e-31	-0.790850075562013	1.32237234506325e-29	-0.808164799160504
cg24495528	chr10	112402748	1.60270081644941e-55	0.554115896701667	3.48643865415051e-26	0.513080578156225	1.41504269955107e-22	0.512383663542897
cg14322844	chr10	64380594	1.60315514979731e-55	-0.621874141409967	1.54023143316039e-26	-0.635075105312111	5.29154389219494e-28	-0.646330290240922
cg24149590	chr14	75867231	1.60572978651405e-55	-0.615314128010415	2.80287172868498e-30	-0.645520564321216	2.24853370038617e-30	-0.662391218097798
cg23528992	chr1	110429593	1.60853595086623e-55	-0.696475528797288	1.23431398612052e-31	-0.728842113096138	4.62798261536215e-31	-0.739736262451881
cg09173681	chr1	183549694	1.61217803644153e-55	-0.558845733608817	3.03282587636554e-23	-0.561076743975278	1.89757545537691e-23	-0.551932063576794
cg01010211	chr22	17956453	1.61292090152478e-55	-0.632669424415805	6.86185230223054e-23	-0.609190096693808	8.03867768982523e-23	-0.625995062373018
cg10107890	chr2	44314289	1.61534435113606e-55	0.634423335382694	4.0396807363597e-23	0.671794516692659	2.39746047720585e-25	0.66445857394565
cg02203460	chr15	43941224	1.61706307355789e-55	0.415802023629481	2.70795709161284e-29	0.464790385557466	1.51403748373087e-26	0.459949937722401
cg05841929	chr15	59730852	1.61812301978085e-55	0.522988768202391	1.05780823811904e-27	0.494594759354091	7.79931808964359e-24	0.48239574191655
cg27119936	chr3	172467177	1.62006436591452e-55	0.611846667503555	2.43753425591949e-27	0.6339995002896	6.01147660918839e-25	0.649822907852927
cg03377396	chr3	114070292	1.62506339162306e-55	0.895887288664749	3.87796493164311e-40	0.90790339407481	7.41177653421662e-32	0.897781554808713
cg19910371	chr2	242673489	1.62566514971084e-55	0.575719073956022	1.28096071007273e-30	0.540055136613713	3.32852338425297e-27	0.557713740290551
cg08010276	chr4	171011760	1.62645534635471e-55	0.591608266479661	2.72734028253602e-25	0.577778255768324	2.08979107224722e-24	0.554630081864769
cg12581549	chr19	34264076	1.62719410509374e-55	0.545617650319053	1.59326143762139e-22	0.478839789960605	7.89549601309687e-26	0.480516427229309
cg04063833	chr2	208545526	1.62723760626229e-55	0.668108866784045	1.66410814337828e-30	0.784219909290864	8.54017802520128e-32	0.779712752118341
cg13551453	chr13	24612702	1.62921589072587e-55	-0.691186305297946	3.6920560293419e-29	-0.733877729475638	4.82462289206383e-29	-0.726995296638436
cg04660147	chr20	62716443	1.63025917682006e-55	0.53642155656285	8.54920687588883e-23	0.506635687742551	1.60578663033859e-25	0.500067800304415
cg09971499	chr10	76631573	1.63164178762803e-55	-0.637767774987062	3.58423514876531e-32	-0.65922892592791	2.4621056857645e-30	-0.664853383426298
cg24862193	chr7	31557899	1.63342769877664e-55	0.598019087914439	1.90918266694101e-17	0.492056524672122	1.24256131260551e-20	0.508705617123823
cg00578039	chr6	31691403	1.63599625845235e-55	0.636301067274185	3.46773583544747e-26	0.677895707518863	1.10618536591659e-24	0.655657777647567
cg15511401	chr20	13798846	1.63721526304659e-55	0.645818484099952	4.0159312436209e-27	0.712607026732287	1.53240564374899e-25	0.701827593192351
cg20955328	chr3	126062648	1.63810605027265e-55	0.866146820219592	5.39220554939905e-33	0.918156673640712	5.67595532797264e-33	0.915446792627154
cg16533830	chr3	9988662	1.63847168123441e-55	0.756530914123766	1.55970513966566e-21	0.737247768041967	4.25808635672144e-23	0.746622550845774
cg19161859	chr1	84327426	1.63925112907917e-55	0.654561007412839	2.31955164791996e-29	0.751423031654453	7.67928369738022e-31	0.757399749590934
cg01056400	chr2	208119426	1.64114325171882e-55	-0.635080479551592	1.10914844605697e-27	-0.681103037383884	1.18737537598804e-28	-0.682577592543334
cg04962921	chrX	26672394	1.64140122079066e-55	0.673490194715944	3.70794345937842e-33	0.701635591275267	1.24402438479994e-27	0.69624272933755
cg03232465	chr19	17610785	1.64365625079808e-55	-0.632588714694212	3.50400088912724e-27	-0.675182826073375	2.64106018092981e-28	-0.664957483734592
cg09254347	chr6	69488586	1.6452248844402e-55	-0.605791719043723	1.15096033685194e-29	-0.679759218505747	2.43225102068834e-29	-0.678802062268369
cg00108027	chr10	124320144	1.64717199300448e-55	-0.686556871141244	1.31664149938812e-31	-0.733108227068524	3.16405595450494e-33	-0.74048126861762
cg11026382	chr1	84610967	1.64784141174169e-55	-0.705082197197134	3.47507692340103e-17	-0.730219136954457	7.55637136270094e-23	-0.777219397112159
cg24044501	chr10	72056549	1.64822042928182e-55	-0.622998170812913	6.04002841744476e-30	-0.671830908715381	5.59999303647442e-27	-0.681737141534408
cg00507154	chr19	50192739	1.65082108571637e-55	0.616045445649022	4.61239996301076e-27	0.59735636017271	6.32488523308633e-25	0.592713778456821
cg26349536	chr4	137202118	1.65187301436026e-55	0.625509542408858	5.23379135056557e-25	0.611328109905826	4.36165027982132e-26	0.611777535999075
cg11080218	chr5	32707766	1.65296638934364e-55	-0.636812145779182	2.67944191900001e-23	-0.651317233219593	5.05980922283097e-21	-0.623063528143295
cg11394785	chr5	179221090	1.65407275246311e-55	-0.607167946796117	3.05772492067479e-24	-0.652144343520437	2.16083075577872e-27	-0.655072881153766
cg00294229	chr6	154665767	1.65582145561213e-55	0.691790077492976	1.28965425029708e-23	0.744554926780368	1.38199507544035e-26	0.753240266601581
cg01015662	chr1	40598394	1.65761919566936e-55	0.672080417479778	2.57642681775144e-24	0.720418923022339	5.51479251693847e-27	0.737897466658605
cg08520200	chr19	48076173	1.65876528425576e-55	0.698706928839797	1.11726984727212e-26	0.745452662520682	4.77747253080609e-29	0.763444773615655
cg07498743	chr13	21348775	1.66042419710398e-55	0.67096499779952	4.44704482143978e-29	0.794637340105757	2.77668215270519e-32	0.802511874425257
cg03322328	chr2	2295506	1.66072312651539e-55	0.66481430444014	5.8730508479378e-29	0.640871041754143	5.57708994774881e-27	0.639565339654103
cg13265574	chr10	93804976	1.66208694481415e-55	0.685254956897647	1.1963920878565e-30	0.798684922741325	8.48823367561174e-30	0.805867407817264
cg04471919	chr7	21584483	1.67050697477385e-55	0.649759574034399	1.20668826618957e-25	0.653518761465472	8.64051288787853e-24	0.655538234270163
cg24130739	chr3	39323221	1.67392470690676e-55	-0.666227335291508	2.82883254356383e-26	-0.673594945384332	9.68628877179032e-25	-0.655546404041656
cg06544643	chr4	140036662	1.67533032467152e-55	0.510055682326529	2.18177719195953e-27	0.578052474722545	9.29850785409754e-24	0.589517419736422
cg24243879	chr10	76614628	1.6759175453741e-55	-0.596645737309534	1.67951514815831e-25	-0.644422529970975	7.31778752579332e-28	-0.640946578599086
cg23025288	chr2	129278724	1.68154746811743e-55	-0.636504803672019	3.59042675358986e-26	-0.675525301979627	7.63572040694844e-27	-0.70480044156385
cg18855080	chr1	172748189	1.68528735570751e-55	-0.630667833526217	2.42086947609118e-21	-0.686169116621841	6.98762369933503e-26	-0.688256348337474
cg07072643	chr19	14785593	1.68535155812461e-55	-0.632940057223846	1.56811988421574e-29	-0.690570958997199	1.39001606114088e-28	-0.696180674192183
cg24785074	chr7	12611108	1.68689900071767e-55	0.735549105381572	6.52767750264841e-25	0.726637447124055	5.67067174702858e-26	0.738731949190889
cg14955578	chr17	55082666	1.68798832030238e-55	-0.661949548449737	7.94927563185709e-27	-0.696045285705834	9.71868205681011e-29	-0.69411714076859
cg15057941	chrX	108867725	1.69284475503431e-55	0.718130614319278	3.36575675937543e-31	0.741381786723012	3.1005060628922e-28	0.736036933074892
cg00026290	chr4	10686554	1.69470386533617e-55	-0.686004527447792	2.75305698158567e-28	-0.714228929705788	8.66325857277362e-29	-0.719390167668429
cg13216490	chr10	43838627	1.69513870041309e-55	0.790700549617251	2.47918618673476e-23	0.78773828722708	2.3766578028224e-24	0.825785972238817
cg06849477	chr22	45072724	1.69765597173441e-55	-0.585901226864502	1.03236438282917e-23	-0.593274080731858	5.68294883533296e-28	-0.600965420149103
cg09594291	chr19	58879022	1.70028530870832e-55	0.684822760930352	2.84678550737435e-27	0.688740037301024	1.71172836627168e-26	0.677461308830365
cg07830557	chr19	4374239	1.7013419077531e-55	-0.653406935676606	3.71389871275534e-27	-0.698210489058514	1.13446481636011e-25	-0.694082441025797
cg20190406	chr3	167124883	1.70251008348634e-55	-0.559980052174018	1.60926249488196e-29	-0.617977289358701	8.19667922275244e-29	-0.626991598426319
cg01630691	chr2	203359167	1.70265264988068e-55	0.62540801108666	3.11062766856761e-28	0.653547665192812	7.38124037944503e-27	0.65912161993237
cg27332018	chr7	129846548	1.70385596788356e-55	0.644386885342814	6.14286414315505e-22	0.685978033128489	4.72771377319294e-23	0.72528625934378
cg13484976	chr17	26744002	1.70767390741593e-55	-0.553382289377533	1.0702013167594e-11	-0.246999541571067	8.10780695495424e-14	-0.259840298762045
cg26034481	chr14	97092205	1.71089481662447e-55	0.680482975416005	1.56277748755761e-22	0.668531416896049	3.82362179154604e-28	0.686690072168187
cg06843131	chr9	130158290	1.71199970994188e-55	0.59137762921847	4.26965585159586e-21	0.548649971748432	2.80036535092992e-23	0.54582385092255
cg26654766	chr10	13343607	1.71207757175579e-55	0.515870017701112	1.00098292232192e-18	0.359020123471164	1.57670602063363e-19	0.378723685498647
cg02537342	chr11	2322729	1.71248455037229e-55	-0.678302572856764	3.02325160975461e-25	-0.699855230906151	4.79937569669358e-25	-0.703464259991352
cg03627891	chr17	71089623	1.7151265744901e-55	0.690772232610178	2.96147386312404e-23	0.666579364847417	2.0201721763502e-25	0.692860937309511
cg27276712	chr11	49230455	1.71966948736986e-55	0.659756481509214	2.89301659374202e-29	0.658744373656265	8.93917395975527e-25	0.675169726009667
cg19934500	chr19	17597507	1.7222064031122e-55	0.873292641443418	1.18741450942752e-35	0.875702965636459	6.9968156469427e-27	0.862591097274518
cg01989084	chr8	125385995	1.72357097022965e-55	0.695756093818441	7.60630660768478e-29	0.720477351360689	8.58448463845455e-23	0.714045132237574
cg18482112	chr3	184209105	1.72450382470555e-55	0.76054115463629	7.9622904363974e-23	0.766265509331461	5.55015564386256e-25	0.772639150476753
cg23683683	chr3	26666903	1.72664254014746e-55	0.607336245954545	3.83168914038837e-26	0.562876155727146	9.36648937560427e-26	0.577226002480194
cg11337915	chr21	40719088	1.72728870987877e-55	0.597615607866798	9.24918692506408e-24	0.561063902640797	1.69439540059689e-25	0.548127646983416
cg06606518	chr1	27217565	1.72749975499483e-55	0.641717849896463	1.42177295854141e-23	0.654284860559487	1.40316246407936e-24	0.675727381130477
cg14995055	chr5	140240593	1.72782434086379e-55	0.683778674081915	8.91356951401473e-24	0.721687045400695	3.656064208054e-25	0.743588561915857
cg07922411	chr16	34429609	1.73084579475937e-55	0.683165449995914	9.47585746098172e-25	0.651705844161538	9.08884281803703e-21	0.640788768386636
cg13377771	chr17	78398120	1.73345655393702e-55	-0.640007150671181	2.33840810731659e-29	-0.693530628921458	3.71915295433199e-28	-0.701288583381351
cg16308533	chr17	40838983	1.73514915529383e-55	0.842123986911737	1.3458566056479e-28	0.864574658595734	9.80937635881712e-25	0.833741796843499
cg08141518	chrX	133680974	1.73587135000242e-55	0.650475684558639	2.55576486287394e-27	0.711602010905656	2.16589319284482e-23	0.722404770691678
cg04905408	chr3	42190115	1.73690285322258e-55	-0.630954867274137	9.17643844354194e-29	-0.684230742656904	5.72923575120016e-27	-0.685322480864551
cg13023584	chr5	140821425	1.73981024751432e-55	0.692433834000069	1.38672317303081e-27	0.675791090046841	4.82597485580302e-24	0.6784256966301
cg14189106	chr8	95284951	1.74031439342766e-55	-0.684887092163478	8.6942653493869e-25	-0.740641917019234	1.51426485347883e-25	-0.756871872432716
cg26366091	chr1	111770274	1.74051495271901e-55	-0.696892284916065	5.15958078987073e-30	-0.756898447249128	2.6817645726323e-29	-0.737832389783973
cg06134956	chr7	91576047	1.74106927366844e-55	-0.600058244883781	6.0221749399257e-19	-0.646438942027784	7.70030912064412e-24	-0.671788777303321
cg00941595	chr7	73507338	1.74192133468437e-55	-0.545377451172612	3.60758063111768e-21	-0.583909824495666	2.81308926139734e-23	-0.580423539156789
cg17432598	chr12	133161320	1.74275164226867e-55	0.665808944655618	4.83745302177492e-29	0.646650635403436	1.30147481427408e-29	0.651801583502714
cg12959840	chr11	104906152	1.74341893374463e-55	-0.671249615366138	2.52297784753395e-29	-0.708244293353432	2.42853244977552e-26	-0.699581044462801
cg10068365	chr16	81998211	1.74700271414842e-55	0.692252780595007	6.71752330783209e-27	0.717674288276201	2.45971752349779e-27	0.7370029240222
cg14847920	chr8	141476303	1.74751440341292e-55	0.681478406113095	2.49869319885915e-24	0.728153501083869	1.38519093046315e-25	0.743466537392822
cg26979706	chr9	103115935	1.74752286495854e-55	0.664384456072143	1.52722511477936e-27	0.743555295416265	2.10534744416654e-26	0.75741050512779
cg03214130	chr7	36088642	1.74932477187456e-55	-0.593461456449118	3.36687232144957e-27	-0.620374317229814	3.65326342185041e-26	-0.623480481442907
cg24188017	chr19	49828658	1.74942553994431e-55	0.663391972139813	2.11105396892601e-26	0.695273540181796	4.99929948414492e-26	0.710548915360368
cg09935710	chr5	138087833	1.751094198268e-55	0.54608096215478	3.87068413940927e-19	0.523778661723095	1.87036715846061e-21	0.557170296171504
cg20045394	chr17	36184576	1.75112438338138e-55	-0.618872428236393	1.71450983079356e-27	-0.628815888934362	3.30686523936456e-28	-0.639892068052908
cg23559636	chr8	117884171	1.75506465151455e-55	0.664573710204486	6.53922743892483e-29	0.653257276154333	2.49033076381288e-28	0.643855884377841
cg08145139	chr14	65641415	1.75567127895171e-55	0.562951728847443	9.36771535912923e-22	0.498885777600668	7.22146366348063e-22	0.522768258945995
cg09865386	chr14	101192599	1.75634049965613e-55	0.679079260044769	1.86363302058194e-24	0.646216044941484	1.84557575298579e-27	0.67026606575234
cg15604132	chr5	150285117	1.75647716865903e-55	0.524662927124505	7.28225563528422e-18	0.467050104971129	5.79578164811797e-26	0.484157956072645
cg03006527	chr1	155043967	1.75806157561397e-55	0.388384735995144	7.00549394178146e-19	0.32564701976468	1.00677626598762e-21	0.330941039462925
cg18990157	chr2	27166550	1.76110114123718e-55	0.599402356184597	6.35916819654584e-27	0.592728346472232	1.08022074624859e-26	0.577773382035328
cg13283845	chr8	144367265	1.76431284512981e-55	0.628815792693282	8.59626063346736e-23	0.59471363431002	8.68439239377854e-30	0.616919273976226
cg00837827	chr13	112168359	1.76853418150705e-55	-0.642827656180767	6.31093332675324e-27	-0.684844614376803	2.19953507941493e-32	-0.698828137184491
cg07090057	chr3	108837484	1.76958427239686e-55	0.756470398438694	1.54021529216212e-34	0.791351395963297	1.89876930061471e-34	0.79149893041779
cg04658744	chr11	128787157	1.77324224548668e-55	-0.607339405792104	1.73768012410597e-29	-0.666357688385943	5.56338641681017e-28	-0.678899416937132
cg10585278	chr11	82502221	1.77338994942467e-55	-0.505648047804926	9.39540606401891e-29	-0.57423533666307	8.99071514507757e-29	-0.581913548939367
cg26143540	chr11	121542234	1.7735318435157e-55	0.750581484206226	4.82764504269534e-28	0.795221668579041	1.16456754352485e-29	0.806270877316229
cg04169774	chr2	239198437	1.77438190265339e-55	0.624813376677021	5.90179562807603e-27	0.596905531031516	1.06983291588385e-28	0.588523323614974
cg02190038	chr16	30043250	1.77648021485249e-55	-0.618564061483291	4.50611338858903e-27	-0.640978388683955	8.471263557097e-27	-0.647142129044167
cg27612638	chr15	52385896	1.7779269363938e-55	-0.650907010478018	1.28373418548979e-28	-0.691095940253723	9.1451227921876e-31	-0.706429529795305
cg09689317	chr17	60744732	1.78061945619806e-55	0.831592516757227	4.44668929926794e-24	0.833592034907553	5.64514537234546e-25	0.842104068022806
cg12117011	chr20	24008071	1.78104213249094e-55	-0.601609845079822	1.45710630852375e-23	-0.624589825836319	2.84452682993934e-23	-0.624573645145126
cg26494587	chr4	16124835	1.78209164141669e-55	-0.605918092520522	5.91359552802699e-25	-0.63487530987025	2.88054714621788e-25	-0.631276129622486
cg26402284	chr14	105500294	1.78591319903448e-55	0.636427573024486	8.78150150725944e-29	0.746382581097685	1.46653142494913e-28	0.755222892218785
cg09327855	chr1	236156587	1.78882184672371e-55	0.575328646107636	2.49717666408641e-21	0.51287798236069	1.32877348112493e-21	0.535963213978631
cg01137657	chr17	27170927	1.78916936473574e-55	0.752611607307738	1.04603232526529e-26	0.785828658595732	2.84153474012458e-28	0.807643866611677
cg09091287	chr18	75624209	1.79255123919405e-55	0.679912418766576	1.38523908381037e-26	0.689216975961751	6.91254683937782e-22	0.645224645715913
cg26479230	chr19	12948275	1.79270073003108e-55	0.696907140769653	4.57532048620195e-22	0.682997884702294	2.16308267149948e-27	0.697648186534793
cg24601030	chr11	111847747	1.793639744014e-55	0.658252648172832	6.87345986178006e-27	0.645701302689201	2.2277114576883e-25	0.637673827437436
cg13763577	chr2	210852900	1.79664338676629e-55	-0.627794593749528	4.93972110393509e-20	-0.685642161201004	9.2901387007039e-23	-0.711613259684214
cg11188837	chrX	103268309	1.8031860214675e-55	0.784630794714918	1.36463438610353e-28	0.758193081411937	1.25749999938522e-27	0.766463612485687
cg05480752	chr16	88773679	1.80350069807472e-55	0.628554713526618	2.00603056551403e-26	0.630084452629893	8.38889215554125e-27	0.633051566228942
cg14522034	chr21	46706759	1.80892204788326e-55	0.595179704168445	8.77473232842623e-26	0.61199792489565	2.96430450899243e-25	0.606813642486785
cg10849854	chr2	11674557	1.81097838008034e-55	-0.599462048344134	2.28353129186194e-28	-0.666305171048177	1.64047691753302e-29	-0.658844232438768
cg21350115	chr2	188312833	1.81266482596956e-55	-0.579977642238609	3.30643906808572e-22	-0.61586345564636	2.20003626785273e-21	-0.609020838989939
cg09261072	chr15	79170388	1.81506819205312e-55	0.575058770997821	1.51203862757006e-26	0.520895383519123	1.23442856842461e-24	0.521236904693286
cg24313279	chr10	99302958	1.81608283070509e-55	-0.588187705631005	5.44495775883958e-27	-0.587657544525805	4.57656653168298e-27	-0.608458126662619
cg18275228	chr10	106340228	1.81686384797309e-55	0.705893569792882	NA	NA	NA	NA
cg23093815	chr11	57371838	1.82587922646459e-55	-0.610224977838443	1.6997993012356e-24	-0.622690920251387	2.65075592907696e-23	-0.615684973372382
cg13725342	chr16	75569679	1.82937858854421e-55	0.769075606345498	6.78094407349143e-27	0.766508262020473	4.54845266934977e-24	0.783978804798645
cg08633290	chr19	44405433	1.82948952311318e-55	0.676663653123483	1.74686546211454e-24	0.673832016863068	1.51052971837317e-25	0.704724257091979
cg00177101	chr9	120545390	1.83045961181249e-55	-0.721936406304096	1.90691147916721e-28	-0.756826352789487	7.7805576126751e-23	-0.722866886793584
cg13305682	chr10	21662283	1.8310935313097e-55	-0.560647607060325	2.73113614540868e-28	-0.59212349042952	3.27060589869441e-28	-0.604649879821848
cg10191891	chr7	26677325	1.83799944060453e-55	0.616372390182324	6.52862379656536e-26	0.654896219211873	2.13460891544322e-26	0.6691152269967
cg16242299	chr19	51921017	1.83929611829217e-55	-0.652092869421219	1.17458348758033e-28	-0.66996926315961	5.63649012857303e-29	-0.677565069681357
cg00235508	chr17	79439311	1.8404697483182e-55	0.717892108143032	3.95514116207494e-24	0.711660600999135	4.11406468469072e-28	0.733745536270902
cg17002851	chr13	25947159	1.84098144546768e-55	0.734133537190515	9.98502003728065e-29	0.770037019534508	6.50699917932952e-28	0.781762976287061
cg08599031	chr8	86020704	1.84185526106924e-55	0.618451559443197	4.83942568427313e-25	0.721356843409972	2.02589988748925e-25	0.743425502954916
cg14442312	chr12	3838009	1.84329240308877e-55	-0.677819561159668	1.07008667520281e-26	-0.714605336754408	1.19749412733252e-29	-0.712376721549308
cg11267040	chrX	119591957	1.84761415020476e-55	-0.690712983992533	1.46151898012582e-24	-0.736653280857568	6.15943605370447e-25	-0.739034988493605
cg25036261	chr2	51254823	1.84882187212657e-55	0.769751360820518	1.46918832986386e-26	0.746811606915475	2.25551745815581e-27	0.7784852930037
cg25413700	chr10	70314527	1.85163166922921e-55	0.657805516486231	1.86670674500611e-26	0.68383705501849	6.44568283185625e-27	0.693240303229307
cg19045773	chr6	88452006	1.85316708155888e-55	-0.619312791737636	7.31440094755159e-30	-0.684562712435091	1.06631660693434e-28	-0.691136923975871
cg15844109	chrX	78003205	1.85737746938827e-55	0.51779263717332	7.29745801507494e-24	0.467596007816808	1.51495077450551e-24	0.459415364384535
cg25504214	chr17	37248746	1.85808437240621e-55	-0.592698556543404	1.43295999222579e-25	-0.61226186957741	1.5369162756617e-28	-0.630627423190588
cg18942519	chr3	32004642	1.85986766776327e-55	-0.734450956615914	4.61532802189607e-34	-0.795044772713521	1.06893403109214e-29	-0.791228698105922
cg17484673	chr2	73181546	1.86061728069078e-55	-0.402199684115326	3.26407465611291e-28	-0.443386657267752	9.49733026570477e-24	-0.460192984176686
cg24346342	chr15	52463713	1.86310813963381e-55	-0.670390990239509	1.78293782259195e-18	-0.722159390567321	9.37316894050809e-25	-0.745282162409028
cg26037180	chr14	88199948	1.87166673936046e-55	0.620293648337068	4.85290592272951e-25	0.58909428880056	1.91459158912108e-26	0.587516640429673
cg05115424	chr17	64787379	1.87194530783371e-55	-0.666632223554146	3.11150432853184e-30	-0.722713839373895	7.8131622123971e-34	-0.720555068133647
cg00972755	chr1	182859418	1.87306038822838e-55	-0.674733200321373	7.82148068064804e-29	-0.694865126021177	2.19075498692646e-25	-0.685520366168198
cg17907525	chr7	2594000	1.87431246464507e-55	0.592326016643677	1.46584430532851e-23	0.559455098226905	5.37807516540033e-26	0.581369625071648
cg08027484	chr6	10556523	1.8745579722649e-55	0.469200420589943	4.38175715223534e-25	0.406464200030778	2.00955071963056e-24	0.414241370301806
cg02035391	chr3	197466583	1.87495465589487e-55	0.657325715853822	8.34214255651728e-27	0.695332285126484	4.55866604407648e-19	0.689241011882871
cg11214507	chr1	210419938	1.87574363215203e-55	-0.613900775425873	3.22713137443163e-25	-0.672765601681939	9.97899745261152e-23	-0.670340823267333
cg17508639	chr1	20959617	1.87661740085532e-55	0.547341060687637	2.35133926133994e-24	0.515437035871424	1.19465034275284e-26	0.501725703695442
cg17459365	chr2	98325248	1.87858209422459e-55	0.588712406547573	8.25282952053336e-26	0.60329790007351	3.91785933044291e-26	0.608601766875157
cg03887218	chr1	16534349	1.87893282837753e-55	0.720637052398839	3.50636846688683e-29	0.733916478254366	3.1143263566776e-25	0.728413136001927
cg12693179	chr12	71863439	1.87978960806809e-55	0.660773167644903	8.56565573768629e-25	0.613897205513948	3.68156189185186e-25	0.624513245533303
cg22007893	chr6	31801685	1.88108266298331e-55	0.717702531835076	1.49848810775781e-22	0.767695394230148	6.2255228366497e-28	0.794189895202468
cg10192449	chr15	77480720	1.88156824344308e-55	-0.505924759517511	1.23546058315214e-28	-0.543017375094966	2.13284236548051e-26	-0.556187531070997
cg21450547	chr1	234739831	1.88441648981782e-55	-0.658375770108712	5.72835482141795e-27	-0.688632505110459	4.5147996870096e-27	-0.692631829095095
cg20003050	chr2	58029503	1.88545021048245e-55	0.739212961086955	NA	NA	NA	NA
cg21902394	chr17	19883326	1.8869045812567e-55	0.671769326752702	3.24011647708847e-24	0.675373712648619	3.37813031285989e-21	0.657772060548849
cg23847415	chr17	41158696	1.88844860273324e-55	-0.594908572104966	2.75180750160392e-23	-0.655069928055404	8.55968550256008e-23	-0.646269789343616
cg03560743	chr17	54758934	1.89157164836659e-55	-0.542503874645035	2.46303363062087e-26	-0.580695857997679	5.37455579210429e-27	-0.602087329113885
cg05752133	chr22	36413863	1.89247988097701e-55	-0.614506874852564	1.38110393459301e-27	-0.652236483951371	7.52410170946201e-29	-0.662372810599372
cg10831725	chr19	21666552	1.89427649520465e-55	0.705590287375164	6.50498483698728e-23	0.663714931541363	5.06434401440486e-22	0.678520111941709
cg23842109	chr2	214097964	1.89551859669617e-55	-0.648600686791269	3.74670781354571e-24	-0.680375088870393	2.63869518075495e-25	-0.658927256677663
cg16033936	chr6	45544594	1.89813561868895e-55	0.731942454824872	6.80692434313072e-25	0.737638737129686	4.49308674729959e-30	0.766619177745337
cg15666659	chr1	24439313	1.89859105516507e-55	-0.531842477567015	1.49695758709214e-27	-0.583729930605678	1.85948135755607e-26	-0.59858971559952
cg26644395	chr10	5407020	1.90010006515352e-55	0.622210372215962	3.06658581103318e-26	0.605236190319893	5.79823552363607e-24	0.609488590182831
cg25809301	chr3	71179811	1.90038381161618e-55	-0.671806150497995	3.69537568970856e-24	-0.680938120276642	1.79943784173005e-24	-0.676689719958476
cg08599810	chr8	110985853	1.90190101709909e-55	0.666923206916104	6.6575069002029e-33	0.73519917737887	2.32432572607268e-29	0.751471279493339
cg08840929	chr6	132721250	1.90222450406102e-55	0.658148519092751	7.00598591580689e-29	0.753241509631225	3.14289398319763e-27	0.754241179166413
cg07056260	chr12	130195777	1.90442171241567e-55	0.695519790093726	NA	NA	NA	NA
cg05151505	chrX	71352617	1.91123019039604e-55	0.593608538820093	1.00349787865473e-27	0.696843800386068	3.77558598771684e-28	0.698904870984801
cg10052914	chr19	42348788	1.91161055833537e-55	0.751873629716816	1.14041105667791e-27	0.790746180388332	1.03342991080129e-25	0.785577602999263
cg05904338	chr2	23546218	1.9118625417523e-55	0.71889724087815	1.08903676796645e-26	0.726021350813446	1.22110728865805e-27	0.745713971254958
cg03942140	chr2	32797901	1.91483970165978e-55	-0.613480166364021	6.83792244854799e-26	-0.660428509061805	2.76856382161722e-25	-0.66933829037933
cg05559978	chr22	22874909	1.91510212988491e-55	0.689719937893205	2.3759175842383e-23	0.698525905162046	5.63534454456897e-25	0.723951823759025
cg23202661	chr3	124499829	1.91581936171007e-55	-0.651430149626949	5.24885430344521e-30	-0.712316577372725	1.23850653854288e-30	-0.727001912117118
cg06859755	chr13	107568906	1.91887262078759e-55	0.671500414706204	2.67560284258906e-26	0.792277911421161	2.13830552179719e-27	0.801794282164245
cg15841944	chr2	97505787	1.91972783054932e-55	0.795610936715707	7.53245892277234e-23	0.75775158682655	6.20635416832646e-23	0.771662646112133
cg07612244	chr1	221794561	1.92124767657078e-55	0.686712029402818	1.31179222438607e-25	0.69972762296699	1.73425787378684e-22	0.711205409238277
cg12519676	chr4	174912210	1.92654132179488e-55	0.694682727403071	3.78971677346501e-23	0.662600697943477	6.0750446217396e-27	0.671247608403284
cg25508319	chr11	128778506	1.92707806759248e-55	-0.709285898610717	6.94373396042465e-32	-0.761258519254697	1.29582066082666e-29	-0.765141853464891
cg25790232	chr16	58249177	1.92734777403167e-55	-0.670472614629369	1.25848004231152e-30	-0.717172718757475	1.65793021937684e-29	-0.722979337396734
cg07194134	chr6	142352900	1.92778923718525e-55	0.682893960817735	1.14221667067916e-21	0.740338616449551	7.2961015675003e-24	0.763979361435996
cg19793809	chr5	132166663	1.92874554430818e-55	0.524137091334461	2.81455860530023e-23	0.465193020579058	9.03503454891945e-27	0.468339663106656
cg26607775	chr10	75756947	1.92923945804782e-55	0.691834918941784	2.67084770069321e-34	0.832419820115555	1.10367821370665e-31	0.84051397060835
cg05255351	chr5	1503979	1.9294926173482e-55	-0.629560216483771	8.90337494991652e-27	-0.659124522537469	1.56403233981885e-25	-0.650446860136628
cg03538474	chr16	84391112	1.92953300304454e-55	-0.633991265302078	6.35598849436659e-27	-0.643163160323099	4.57604730368857e-27	-0.658658681584735
cg08239161	chr15	100017285	1.9305563667161e-55	-0.695527055822312	1.63480743397899e-26	-0.722161977640802	2.47789965457905e-27	-0.71988762637882
cg22760420	chr6	44281348	1.93172329306956e-55	0.626257713040732	7.72127764884714e-30	0.652569682720059	2.2859184185373e-27	0.662013433707193
cg05283538	chr20	1165228	1.93535421905937e-55	0.556567794689678	2.55254522913692e-25	0.512210344977829	3.80918077437526e-23	0.512687623162119
cg18732713	chr5	172281505	1.93594227630977e-55	-0.519564604393577	1.87994496226621e-27	-0.583906851257368	1.78045529997787e-21	-0.557655439302759
cg26812214	chr1	120453420	1.93750703969243e-55	-0.656722186090848	1.95806648688224e-27	-0.687059155085506	2.57894997363836e-26	-0.682495325391237
cg06500074	chr6	14844874	1.94053438008211e-55	0.676497319566473	NA	NA	NA	NA
cg05498235	chr7	8763934	1.94091963462117e-55	-0.642580471569351	5.6745080541717e-23	-0.646739987039735	1.86382616097118e-24	-0.630167055823858
cg00321074	chr3	19990693	1.94645812813286e-55	0.674971395260073	6.52301735149586e-31	0.750398200876681	2.65720843441846e-26	0.74412571254034
cg11947712	chr1	109203268	1.94688480118148e-55	0.628353592923805	7.94930841412342e-29	0.643673360931953	6.25143925753632e-23	0.634209307332552
cg14253655	chr19	10842463	1.95071058682128e-55	-0.681797157972389	2.14398933416238e-26	-0.698876162586483	1.05939429237019e-27	-0.677968998777882
cg08321103	chr5	138862487	1.95458358836263e-55	-0.769710563732827	8.88768463572377e-37	-0.794645702316337	3.58935587184263e-34	-0.791511496880938
cg04136456	chr1	11413470	1.95601636848868e-55	-0.694469709947954	2.99224201614517e-31	-0.737894863743141	4.25064600313118e-34	-0.738215857813797
cg03734133	chr10	2964678	1.95623490964904e-55	0.771639077818409	1.02605592376842e-34	0.782047433262513	1.98043554396493e-23	0.775843031135573
cg09410271	chr3	121820727	1.95755121239773e-55	-0.611124902377609	7.69461936916423e-30	-0.674782767026694	2.97066587168434e-29	-0.675715461318742
cg15433210	chr12	107974343	1.95843488521986e-55	0.678852441752532	6.64532543024038e-24	0.696064331855368	1.63503108348907e-24	0.718106588058801
cg11350799	chr19	7183207	1.95864816246922e-55	-0.610250912309656	2.24286528284914e-26	-0.627752199878889	4.40593910534306e-25	-0.630604790585993
cg10018519	chr2	11970078	1.95886090530892e-55	-0.649284839917342	8.58670719966592e-26	-0.697662387234645	2.30445783179722e-24	-0.701814286895111
cg23344780	chr19	48829487	1.95953182592559e-55	-0.590897385800302	2.90329418756446e-24	-0.617481946620709	2.78770790475032e-25	-0.601184889152293
cg25347642	chr17	73028842	1.95962163591124e-55	-0.720184808210526	2.80989263345439e-24	-0.684080129867392	9.49113152213915e-23	-0.688376741049556
cg05873349	chr10	44070715	1.96725402228483e-55	0.690979667984625	1.65162287152515e-32	0.823055484834876	3.06901054116744e-30	0.816494797065437
cg23386330	chr11	13977556	1.97095977796637e-55	-0.520339170564716	5.65370007159871e-26	-0.543401204832848	2.06029450649832e-26	-0.540240717537601
cg00492381	chr8	61740877	1.97198072136145e-55	-0.654705365664967	5.66698401273129e-28	-0.694669033392795	7.53372875598993e-29	-0.702334204961059
cg13959371	chr1	4663943	1.97283301276872e-55	-0.615817405380309	8.55391274477399e-27	-0.685215656044487	8.09827840428124e-26	-0.685123051856659
cg01056478	chr14	100713238	1.9749132217679e-55	-0.627741294346469	4.0689418200814e-26	-0.672282357031049	5.65584280377917e-26	-0.665178592951307
cg13566336	chr16	30367660	1.97626811741679e-55	0.512914769580178	5.82196836632605e-25	0.461462157401468	1.81725197103174e-26	0.468609084995376
cg02852182	chr6	14075688	1.98140606830816e-55	-0.718719195181668	2.01451307757665e-29	-0.774796929479652	4.93700440449634e-21	-0.76245689951008
cg06468249	chr1	79082837	1.99069812313607e-55	0.618800691214795	6.78634813115724e-26	0.657110690729212	5.83784279923002e-24	0.670911121378965
cg02570824	chr1	241998306	1.99160008436895e-55	-0.624240245293376	7.29747740894006e-15	-0.645805208989337	1.1694170254071e-19	-0.686116737743097
cg04974854	chr14	27065267	1.99216476342633e-55	0.670958869740036	8.69015354248875e-26	0.662229949869002	1.6244181401655e-25	0.672294425487111
cg26368228	chr1	171770825	1.99774803782697e-55	-0.643725845233263	1.67433726382463e-27	-0.673768614799314	3.96804123965521e-28	-0.66814410589866
cg10278520	chr8	59771002	2.0006102826204e-55	-0.630424053617091	1.01800690301935e-30	-0.675171589080094	5.6118480635525e-28	-0.671621850982873
cg19662035	chr10	99556658	2.00149330698828e-55	-0.654603505341368	2.4109462468372e-29	-0.721430343737786	1.27260738625131e-28	-0.7205065177876
cg10521147	chr13	45909283	2.00231953088288e-55	-0.565181994848932	1.83967777915912e-24	-0.571871470271503	2.37205746864128e-25	-0.566749335556024
cg17965318	chr12	24895520	2.00481119526787e-55	-0.786399511903712	5.94962015099402e-28	-0.814493367579646	1.96894748717648e-32	-0.821177194210002
cg23555155	chr11	86142104	2.00687034348589e-55	0.635140644822176	1.15010878247736e-28	0.732465415665703	2.43860537719101e-25	0.727343096011202
cg25816127	chr3	194600959	2.00919231813083e-55	-0.697441287489382	1.51956393037342e-27	-0.749938385539906	1.15158010127906e-28	-0.747759632437724
cg04896596	chr8	66157738	2.01005880586522e-55	0.620500597777749	1.06394230070465e-27	0.589837740106925	1.00620580670858e-24	0.596495848114401
cg02188515	chrX	70798610	2.01017370071497e-55	0.683424612453936	9.49238907727041e-24	0.753352251236539	1.7759591814094e-24	0.771650607658711
cg05224659	chr2	43295595	2.01080844745816e-55	0.778318236513776	1.94769310939746e-29	0.793173012402317	9.89521997128338e-25	0.782339085484544
cg12924510	chr18	514363	2.01167561360743e-55	0.791842915086716	4.17804647778108e-29	0.799712126142778	4.62553268428632e-26	0.791246105500734
cg13457522	chr9	99615182	2.0141148723207e-55	0.721440013781268	1.38430627643873e-29	0.800796020790282	9.73522863876747e-31	0.797976058546345
cg01953482	chr5	176107734	2.02179473830509e-55	0.600476149614824	3.97568664019541e-25	0.555958857522276	1.99234774668824e-23	0.538845072265467
cg16973867	chr2	237017348	2.02578554972598e-55	-0.607841167047905	1.67905693037264e-28	-0.636177620813957	2.49003533776547e-27	-0.642657924471398
cg22732731	chr2	220491907	2.02893275945003e-55	0.464505444884307	1.15275171858508e-21	0.421820748000255	3.19887729345803e-26	0.443006655890645
cg14910599	chr6	27060412	2.03138062203863e-55	0.607143230564104	4.07321720510402e-25	0.634567333550018	5.25776391002405e-26	0.636607566892273
cg22026616	chr1	45275340	2.03375030305502e-55	-0.628939477942815	1.10179254106213e-24	-0.641131653262725	3.53581476852668e-26	-0.670217627522368
cg13783809	chr7	30590926	2.04172731460424e-55	-0.683150118263462	4.69101011551026e-31	-0.744748557179283	1.33199300694927e-30	-0.735181060796417
cg11455230	chr4	6404621	2.04271057355239e-55	-0.639176323527474	3.23939400760454e-23	-0.683068101167262	7.68023428430674e-29	-0.694529598467942
cg02727845	chr1	46807480	2.04319883124182e-55	0.700325665011951	1.12678897883905e-29	0.751951316703385	2.0867062263929e-25	0.763458577705293
cg24765079	chr16	68772430	2.04336635794783e-55	0.655801117804938	2.73952645245143e-23	0.624164556052629	2.0976761046125e-26	0.623464715682984
cg02533339	chr16	14403040	2.0440066460817e-55	-0.705683860731427	8.50744705070163e-28	-0.831817815671056	3.29454454594012e-27	-0.841332627832137
cg19200263	chr3	57176661	2.04413174491821e-55	-0.562466684599286	8.20813301856634e-24	-0.570501462279513	3.70406757030195e-26	-0.566304345804034
cg09166170	chr12	85969516	2.04583939781006e-55	-0.587265254929444	1.46783914037952e-28	-0.629682605387126	8.9339063480967e-30	-0.638940773531167
cg07806797	chrX	152127816	2.04639929125221e-55	0.66530713746765	7.3221657006627e-26	0.648952978967849	5.835978225841e-29	0.677434316091684
cg06335597	chr7	149461763	2.05182118470243e-55	0.642346772851498	2.64684941686804e-27	0.617510934908406	7.5190607814931e-25	0.621337773157074
cg20706134	chr13	61990025	2.05366136729819e-55	0.603340809286748	2.98290670735663e-26	0.595319283021362	3.96115048605319e-25	0.585610027740471
cg16584328	chr8	736004	2.0541859689271e-55	0.713953223458078	7.32290572365283e-27	0.701938676428355	1.21924800507953e-29	0.719186005761979
cg04891645	chr2	227050097	2.06267668141224e-55	-0.614650860952045	8.85634096826414e-27	-0.652358510109789	7.21294546981455e-25	-0.649881683255833
cg01394324	chr19	51015807	2.06371315128107e-55	0.715629502053837	2.45410335900238e-25	0.698766820539205	8.27782405652941e-28	0.716990228994637
cg07067292	chr11	47907813	2.06639273870406e-55	-0.656038464950371	2.24614554710206e-27	-0.716654786247902	3.5680873493244e-28	-0.727936491223454
cg16847570	chr2	16125097	2.06753684612683e-55	0.762433640300683	1.33405688940662e-25	0.773733822362441	7.38646346119485e-35	0.795495721637453
cg18666327	chr17	53279016	2.06886092795293e-55	-0.57576943326956	7.40745963094414e-28	-0.626286475153127	5.338938850314e-28	-0.620935368334245
cg08985817	chr4	3783460	2.07056353812519e-55	0.65682371013397	1.12520750921187e-28	0.658103437339444	4.9824760405762e-28	0.637588982949697
cg02540078	chr22	22785852	2.08320638688905e-55	-0.652524091813081	1.59936801954688e-28	-0.700625375109335	2.82771095835475e-26	-0.696958527325638
cg25714154	chr13	107769911	2.08445246693577e-55	0.710859465847663	6.83553671801028e-30	0.70635079474525	2.67211852234402e-29	0.718346798104601
cg07883869	chr16	49909757	2.08501884203414e-55	0.59348108060016	1.85648589634694e-23	0.575990051194702	1.48543211933806e-23	0.596191529751474
cg13084360	chr3	134496358	2.08541488372004e-55	-0.61308062033298	1.13158985494873e-24	-0.696862353283607	6.28780512528064e-27	-0.68826086163564
cg08529864	chr5	24645508	2.0858783552434e-55	0.663315554008746	NA	NA	NA	NA
cg23065611	chr2	28417219	2.0867346897276e-55	-0.667672477836164	6.10386152716356e-31	-0.725497348319651	8.48035674589199e-30	-0.723544939739739
cg06988133	chr8	119100641	2.08692324559167e-55	-0.619103759203887	5.13156668367884e-22	-0.67119394971581	5.70990505921669e-29	-0.69064084200529
cg19980249	chr6	86158358	2.0902780859748e-55	0.63681758718151	4.60634300943543e-28	0.68516151647994	1.06103407454019e-26	0.670401263742052
cg19372717	chr10	28288814	2.0906379176186e-55	0.675844808041995	3.68192209393933e-23	0.688246326349537	8.87002498986147e-22	0.695419663791056
cg11967674	chr2	169921114	2.09842528253372e-55	0.639914837338514	9.93647196841121e-29	0.758633600184586	9.39714880961883e-30	0.760044708949574
cg17899191	chr7	69471413	2.09845742517799e-55	-0.683591147859299	6.13373473616388e-30	-0.732798491538626	7.9760929069803e-31	-0.73784176193201
cg13003878	chr9	116840825	2.09880331440517e-55	-0.673902140320539	9.83131324728137e-30	-0.722052133311904	6.97434900699784e-31	-0.717730774151603
cg04529472	chr7	55620588	2.10153710388016e-55	-0.682484641575203	1.87499120034432e-29	-0.755547676722788	1.8690343520818e-29	-0.747641205702565
cg16107559	chr9	116225834	2.10406846444705e-55	0.882302127033812	5.0983325148014e-35	0.904219423314417	5.38926383098032e-35	0.904710783802857
cg25170319	chr10	133957726	2.1098276798582e-55	-0.620663606618511	1.94176834893913e-24	-0.596257238556426	4.09096532582887e-27	-0.615924481837559
cg02342910	chr2	179387456	2.1111773757319e-55	0.687118606494173	2.16614068159049e-27	0.802990323975299	1.7259640207431e-30	0.805462874050808
cg12493116	chr1	6408192	2.115624483325e-55	-0.664310480102518	7.40362179721484e-27	-0.697163399036882	5.5422363351873e-30	-0.708308424881977
cg26071481	chr19	10222108	2.11642061472706e-55	-0.559171931338917	3.73612864282928e-24	-0.543381685816008	2.58604705860142e-24	-0.560389040356517
cg17989992	chr3	72201311	2.11748562909789e-55	0.708425983728123	4.12945856654987e-26	0.704141683289553	2.28725361596007e-26	0.720610743365468
cg06555928	chr15	58920150	2.12042456562707e-55	-0.634919031271794	1.37951015914287e-19	-0.672429880330376	5.24875023514046e-26	-0.672582706062205
cg25104511	chr17	38333503	2.12192588404383e-55	0.389209752480113	1.02399719252419e-23	0.324887762617818	7.38505977652862e-23	0.326154185042321
cg23320649	chr3	50604613	2.12450999367208e-55	0.460334569512116	3.79298275140554e-22	0.414827570698859	3.14551447151615e-25	0.41702654778298
cg22014557	chr7	123410655	2.12563451557858e-55	0.550776706286536	4.00818673181127e-25	0.527642958046025	9.8744884385934e-28	0.521816073240851
cg08447262	chr12	54595131	2.12670162480999e-55	-0.683281968633736	1.99375519131485e-30	-0.684646614522698	2.9468968634464e-30	-0.681725775083071
cg04352804	chr18	22879250	2.12803011864761e-55	-0.684107069952224	9.37010378800569e-29	-0.737513530756369	6.60908925541323e-30	-0.733852116207398
cg12633491	chr2	68386023	2.12877166471797e-55	0.563730417068061	8.4122868280322e-28	0.601535258317829	1.00504942711853e-28	0.589234148477085
cg14315334	chr9	132023756	2.12941778241857e-55	-0.63295217617339	2.84618885018743e-24	-0.764782348895996	1.36055806357342e-19	-0.755841565121507
cg06013378	chr11	43291210	2.13106116199251e-55	0.643599307199059	3.41526850725014e-25	0.639527359877755	2.84303212956979e-23	0.648468046632125
cg12283916	chr19	37999281	2.13149168255052e-55	0.650430781200028	1.41608498643305e-28	0.724300170730005	1.0420100181502e-26	0.733082176309881
cg26645302	chr14	22891244	2.132867887729e-55	-0.604768930955746	1.64741406509485e-25	-0.642190730046556	2.56633161293436e-24	-0.637313786680463
cg02533289	chr5	1952807	2.13419959647382e-55	-0.665671536549588	4.63684164880842e-28	-0.707493690202606	6.45182335338395e-25	-0.712862350526622
cg25454804	chr6	126660984	2.13593803752639e-55	0.590801365201605	1.10954095979121e-23	0.545121312164822	2.4073640186189e-25	0.534654429011703
cg01360795	chr3	138839804	2.13925834153418e-55	-0.644993565201712	5.27091095237304e-27	-0.688825487259231	3.23292650098689e-27	-0.695922350047293
cg05219761	chr9	6328275	2.13941738759633e-55	0.721406003074479	7.43946958921002e-29	0.713142122860923	6.03960292406609e-27	0.709913964537271
cg08750439	chr11	128321880	2.14036152523132e-55	0.816170416565236	1.0905077338386e-34	0.832856647337438	7.75565530939731e-35	0.83256697147984
cg19918854	chr7	149571732	2.14218584846287e-55	0.647988613416161	6.99863060997349e-27	0.633669681934646	4.48505878499197e-24	0.617253352487143
cg19070465	chr17	43237239	2.14233993758317e-55	0.659753992408244	1.40393057964792e-25	0.728811817107734	2.12593640683309e-26	0.731019427106202
cg05585551	chr6	167314745	2.14493348809919e-55	0.730836494093492	1.47351153294114e-26	0.709102792507314	2.59307039743773e-29	0.728598049567951
cg06678733	chr1	25574908	2.14543962901176e-55	0.658679155239822	3.7288753508188e-24	0.638148824361888	1.87809728754115e-22	0.638566534458581
cg18424033	chr17	18163513	2.14730388732189e-55	0.482631648890026	1.53150627162567e-20	0.437455461784198	1.82424738662965e-26	0.438773345998839
cg04614656	chr19	17414770	2.14953802968245e-55	0.593801866306558	5.1873814241284e-26	0.623819768094615	1.68573728287574e-26	0.62230061974079
cg03611057	chr7	157703425	2.15338655144385e-55	0.819705858844543	4.04962003603107e-29	0.881980658715652	4.04239275900744e-25	0.867445612383726
cg18641655	chr8	125025636	2.1534115737921e-55	-0.672488416951697	8.57618486395127e-29	-0.692353185344459	1.07094021284209e-29	-0.709915854302762
cg17609710	chr19	9912823	2.15918568604306e-55	0.604051781782641	1.78148298480914e-29	0.629339594249994	6.8176165731814e-27	0.647465779330613
cg18898325	chr22	42394382	2.16035375548567e-55	0.585302168068907	1.45214825519287e-27	0.562922259319519	5.60425647566289e-26	0.549554140248304
cg10014470	chr1	236848700	2.16164701068165e-55	0.688241542312866	1.20079659909929e-20	0.638167500080889	1.06345526964478e-20	0.61999131095333
cg24100803	chr11	72335943	2.16191752618704e-55	-0.436169867524514	3.69466326743739e-21	-0.487159680157406	1.35228102666047e-23	-0.515289632698794
cg15040708	chr13	41556498	2.16382463689859e-55	-0.714846488370118	3.23280981752373e-25	-0.75564248522622	4.34656161260573e-26	-0.757744244415967
cg01107874	chr10	77165618	2.16479599790926e-55	0.76174211203995	1.36705784266776e-27	0.749993802726004	9.3338034177261e-27	0.751091457072143
cg18398753	chr1	180950955	2.16520083269124e-55	-0.648184103559508	1.87520441811586e-25	-0.705782560547463	2.26278036507519e-25	-0.705311271557716
cg03923438	chr16	56672722	2.17310118878369e-55	0.594272386705235	2.41309740650504e-22	0.59626392889718	7.94206423264494e-28	0.626098197737806
cg17129687	chr5	174008566	2.17310960307904e-55	-0.629560326650358	3.73424015343215e-26	-0.672412393127877	9.6331939236342e-26	-0.647307531681032
cg07009285	chr7	27703448	2.17348033188134e-55	0.675591234068622	5.02051208603948e-30	0.670550991497887	8.63021579641881e-27	0.662670065458979
cg03312844	chr10	73516957	2.17782983635603e-55	-0.655421990502528	2.78640934285247e-31	-0.689751553476703	1.94313281503512e-28	-0.708568346263794
cg20731617	chr11	22687591	2.17984149810743e-55	0.656158689017722	9.06162782071803e-26	0.728020255082719	2.93999989632529e-24	0.703418246425812
cg09175485	chr11	67020555	2.17995601027404e-55	-0.608260195049068	6.61757983480782e-30	-0.661739785571607	1.14953770860915e-30	-0.667574451818716
cg00718355	chr3	38008879	2.18024954058614e-55	-0.429408760055042	6.82343364620353e-26	-0.470794410501875	4.34966743360346e-26	-0.48131245799849
cg14086900	chr22	31002362	2.18100218994149e-55	-0.636934695483844	1.91205343387512e-30	-0.682656665977958	1.21336272391937e-27	-0.686683766013634
cg04165845	chr14	101696245	2.18230272231783e-55	0.885127497142478	7.83079789055636e-31	0.908785035600498	1.39878188992445e-32	0.916423970224612
cg00403251	chr9	129986197	2.18449009366687e-55	0.6096620646351	1.12821384943497e-27	0.575993191325088	1.71629781988095e-23	0.589385467932388
cg12708802	chr3	50388878	2.18742729214893e-55	0.690043811826136	1.32876185489853e-26	0.700953903751632	3.45899796145958e-26	0.684384622862058
cg23069718	chr12	4252007	2.18899108074156e-55	-0.60885578331262	9.66027175609032e-28	-0.654993822238433	2.26928860464341e-27	-0.656022218244329
cg09882672	chr15	75250543	2.18912798747158e-55	0.445716547681213	4.44774923831618e-24	0.396633102087101	1.86478668006326e-22	0.390331799763973
cg06235438	chr16	30485966	2.1899986520305e-55	0.691679133715192	7.43638476505316e-29	0.690062936942494	2.93747986287259e-27	0.690622894731867
cg27603467	chr3	71276631	2.19165009107343e-55	-0.712218416577658	1.86707577412884e-18	-0.723066111999852	7.9942485807405e-30	-0.787232558062781
cg12098680	chr17	69788760	2.19425057858543e-55	0.6974940117778	8.75243904562379e-26	0.701245642107219	1.77722628913828e-25	0.72307295207858
cg18479322	chr6	163587135	2.19728805371794e-55	0.696697759587582	4.65971718950538e-31	0.742024784968656	6.37377357403811e-31	0.759632137418021
cg04863982	chr17	19553163	2.20004103343734e-55	0.675144692048755	5.47852759721117e-24	0.695772911895938	7.37943055424487e-27	0.718275158999473
cg05430894	chr15	52862282	2.20225080770284e-55	0.668822809876743	9.22503767973816e-28	0.743655900199127	4.38076242390104e-27	0.746179312923674
cg08670136	chr17	45810379	2.20414606047938e-55	0.416346195181354	8.04492722359648e-20	0.354257607231235	1.75716475286155e-22	0.367275326189421
cg04798397	chr15	41778674	2.20450931248408e-55	0.723696351548967	3.36321320546611e-26	0.718694760591139	9.08619664873396e-29	0.709297879028821
cg00419310	chr2	101742158	2.20788821251086e-55	-0.678055708085472	NA	NA	NA	NA
cg08710597	chr3	137331323	2.21479610605417e-55	-0.691059338404026	1.07644445942325e-23	-0.738301112634224	9.61923729213823e-28	-0.755152242166701
cg03847768	chr12	32111398	2.21532607534089e-55	0.631373211683537	2.40583654874577e-26	0.73023294294731	1.09079097120835e-27	0.731407885344644
cg05905781	chr2	3523935	2.21691594337208e-55	0.623484406202653	3.09251905009357e-28	0.601266596943755	1.14951147813385e-27	0.583780237239238
cg14139551	chr4	126202309	2.21776759142139e-55	0.59054785374959	4.53125333106283e-22	0.492506284937123	5.23851101877788e-21	0.510008802865242
cg23840797	chr6	144330233	2.2186020191092e-55	0.650117824064117	5.12267662465408e-30	0.742039878843608	4.54360726305683e-30	0.743229345692918
cg26869412	chr10	3023801	2.22238479922273e-55	0.852748591192948	3.72088801075247e-25	0.86557090731874	7.15491592089042e-27	0.867927485382401
cg06359630	chr7	872012	2.223033192949e-55	-0.663290545105914	1.65797643018564e-27	-0.70633739971352	1.54958446792751e-25	-0.723399969920957
cg08045906	chr6	32120625	2.22342121954589e-55	0.739970139249732	NA	NA	NA	NA
cg00993677	chr2	239931250	2.22371490479613e-55	0.722487692756029	1.64005414843041e-25	0.762697374762779	2.01602108395218e-28	0.76452420739712
cg10736337	chr19	1439980	2.22406760167342e-55	0.687015221834377	2.09124619857955e-25	0.665326046124982	2.81382654925581e-29	0.684608009288356
cg25028077	chr5	82031069	2.2262301827245e-55	-0.617919348568602	1.34465718346368e-28	-0.67702854096546	3.16306208506116e-26	-0.68200390372712
cg06913365	chr1	13825255	2.22811273181039e-55	-0.713870980396672	2.37865401635887e-30	-0.745760337825716	4.22354350042761e-29	-0.763149379660081
cg13698411	chr18	44675108	2.23005201955524e-55	0.536205782085498	1.72901283107629e-23	0.464785913483357	4.80809155291465e-27	0.463356076731771
cg18119407	chr2	201980504	2.23032831557445e-55	0.531926164166263	2.39111094856518e-25	0.526982147180567	2.83079499806182e-25	0.542096717304201
cg06228969	chr5	137880461	2.23098963833775e-55	0.569086090104432	1.74592145910162e-28	0.64889374373479	3.07737914306767e-26	0.655467173403884
cg24319508	chr6	394966	2.23167731653587e-55	0.65121659999487	NA	NA	NA	NA
cg15786574	chr10	95136297	2.23215797754498e-55	-0.654625536669778	3.56259365549244e-26	-0.700525104738395	9.72799587560797e-25	-0.688676107419151
cg13342075	chr2	106335677	2.23294965475983e-55	-0.669459565799719	5.234113697692e-27	-0.727159215178154	5.8649844813756e-29	-0.720943925728532
cg10207189	chr13	51185590	2.23433395445597e-55	-0.495945296377107	2.31884806597361e-25	-0.551057239905262	8.42845397408958e-28	-0.559329463157475
cg13149731	chr3	148704523	2.2356557017566e-55	0.583103508507851	1.31203810972842e-26	0.531671852379388	4.28638382138159e-27	0.539429984488526
cg24364343	chr19	5954045	2.2391834150641e-55	-0.556645504283742	9.61279557275008e-26	-0.568283980046157	1.25939744042212e-27	-0.585430016824407
cg18055623	chr19	54485327	2.24304455072818e-55	0.639308601558772	4.84689718135862e-29	0.658177024743698	5.17746747252523e-29	0.676842888803126
cg22705055	chr5	139554233	2.24447822792777e-55	0.578155117459316	1.76079540957793e-28	0.558738092020116	6.25189162020635e-29	0.551039284719578
cg07224662	chr15	89673574	2.24603994731403e-55	-0.675946555214505	8.81575714042921e-30	-0.719761994475205	7.52166425330281e-31	-0.712485772631109
cg18390495	chr20	239809	2.2474006032532e-55	-0.625210614253535	2.0652250067836e-28	-0.659811668572026	1.55625812871105e-28	-0.672700142281528
cg12160947	chr14	103160936	2.24801168902625e-55	-0.681191455816898	7.58799229147945e-32	-0.751751082021103	1.16100771706298e-32	-0.741453397782856
cg20600850	chr12	6712515	2.24899965680728e-55	-0.587464485985026	6.83934502503865e-25	-0.571145764612671	9.51070167926436e-25	-0.593385956333055
cg15199622	chr11	129183190	2.25072710244899e-55	0.736413569387118	1.36241751426214e-24	0.759888375154876	1.20432772250679e-24	0.789314016899521
cg26219179	chr2	182011089	2.25386237377096e-55	0.58622578812902	4.29533000358908e-21	0.550874940281862	6.96020483156295e-23	0.560301820300454
cg09737032	chr2	205338839	2.25700633877605e-55	0.613773622289328	1.44612837177261e-24	0.619805909364978	4.88742201029628e-25	0.616332921293818
cg15428244	chr7	39878139	2.25902344846982e-55	-0.653947266745155	5.44412720722828e-28	-0.674299826548308	7.53465880349691e-27	-0.670098181076809
cg22424532	chr7	117067727	2.26070116399048e-55	0.746664479664157	5.18632796638874e-28	0.738962463995153	5.33598274626621e-27	0.759618289216683
cg14184189	chr10	72222628	2.26308113218716e-55	-0.628564326638356	8.46978694442166e-28	-0.66990621009094	9.64514017944673e-32	-0.6814027372763
cg26135172	chr3	45595231	2.26699245441806e-55	-0.628638824826187	6.43668247189438e-27	-0.671335259961918	1.70175949718905e-32	-0.681625371020015
cg12856878	chr1	162038393	2.26802706487804e-55	0.620179263857671	1.08344887131871e-27	0.683112589802485	1.25107361631402e-27	0.710510123424142
cg03084710	chr1	150603058	2.27178240835012e-55	0.678303712937814	NA	NA	NA	NA
cg14789551	chr2	130345405	2.27641072459532e-55	0.680782023590433	4.81995556585526e-25	0.606840457911095	1.41571598457392e-25	0.619824152796734
cg25782983	chr11	74950764	2.27770756040006e-55	0.634858882487296	3.45910273776262e-26	0.614507600689568	3.50924270651325e-27	0.607980968258585
cg01258997	chr14	53419701	2.27990707891665e-55	0.60305739634036	4.23774785564172e-29	0.663019834847549	9.0834921607742e-28	0.67596121872872
cg27396056	chr3	188664993	2.28110596545926e-55	0.607488229232514	2.30830669759651e-23	0.542859393964775	1.9433744436105e-26	0.547093344641506
cg22339338	chr1	159891638	2.28468423892511e-55	-0.660302676005861	5.1926362566807e-28	-0.689862495075531	5.018339285721e-33	-0.697977847463118
cg09737685	chr17	22052189	2.29128057189708e-55	0.615254530870373	2.348106746779e-24	0.555328899236675	3.0192682645903e-22	0.557515665877284
cg19521279	chr7	27144595	2.29175437212081e-55	0.649522841013004	8.12600977258091e-27	0.708627399276749	3.14023512235095e-29	0.724150112879683
cg03871754	chr17	79320652	2.29396901195855e-55	0.447376583089216	1.44783650158556e-20	0.378239286175471	6.72812781176121e-23	0.384416035597506
cg20032008	chr11	120774686	2.29446202726761e-55	-0.574385022150907	1.67685824075301e-25	-0.567960621022873	3.77825882678588e-25	-0.598083551512669
cg01413208	chr14	56332109	2.30501312926053e-55	0.74205785083786	8.7632820374531e-34	0.82194040491419	1.35199782500291e-31	0.824174883641558
cg05670596	chr3	46448496	2.30545487862103e-55	-0.542409059256071	3.34863448594681e-27	-0.592449439534844	1.27281406129408e-25	-0.605359072151367
cg04800663	chr19	35773293	2.30622697989276e-55	-0.672369530289167	4.91118658890008e-29	-0.696157882949766	2.84915353544618e-27	-0.697382346697639
cg24247537	chr11	457278	2.30764759177279e-55	-0.715399309439889	NA	NA	NA	NA
cg26392924	chr5	138718812	2.30815371209242e-55	-0.515193439667528	2.16908123839815e-24	-0.496989175998393	3.32605781717401e-25	-0.52798248624279
cg00339319	chr1	223899845	2.30868706854367e-55	0.382586115676383	2.89801925054104e-21	0.309765139173871	1.69601302583924e-26	0.320534555325684
cg13876650	chr1	26146005	2.31105243157379e-55	0.417888872283508	2.73189129544132e-20	0.353743737313584	5.38902079409942e-24	0.364850888128652
cg02384940	chr3	195919504	2.31839535988436e-55	-0.623751451266606	7.66717522751414e-29	-0.627259404590079	1.22405688392322e-24	-0.639348287653182
cg14043253	chr8	81830961	2.32264361941874e-55	-0.741244737472084	2.6612521297422e-31	-0.786769158827784	9.69650292575138e-32	-0.785068034195173
cg11849255	chr4	77343058	2.32310502319033e-55	0.659998520714392	2.41187865244781e-29	0.745374631011026	2.68328798906143e-27	0.770050068114201
cg01656588	chr5	3187100	2.32759819312555e-55	0.633562591033676	1.40607953290225e-27	0.707643769281319	3.32243155063589e-24	0.68872934931245
cg05038498	chr1	214726680	2.3283262356872e-55	0.587275557376943	9.901815548555e-26	0.561428098682422	1.36278261542823e-26	0.566429820829091
cg16951873	chr18	21481201	2.33160204092375e-55	-0.644170720021326	1.08019837989004e-28	-0.708672585453508	4.5838474377232e-29	-0.701490914267341
cg00754989	chr15	72530044	2.33217069318198e-55	-0.678908122116666	1.12516679851041e-23	-0.734679491561847	3.92911295855586e-29	-0.755374265314237
cg05498930	chr9	20865503	2.33492084123713e-55	-0.663462033680383	2.13053922206133e-30	-0.723853916984123	5.29207817900331e-30	-0.731780598501462
cg15611232	chr19	42499034	2.3371499578587e-55	0.647647910996797	6.35784813205498e-27	0.736505471482391	2.65912705614096e-25	0.738209631561722
cg23112423	chr7	10516354	2.33892791823272e-55	0.771699333744932	3.926787427978e-26	0.794781621112285	6.45592582378912e-30	0.823745927297758
cg02527830	chr13	111310653	2.33894771307026e-55	-0.691652756928013	1.09372251330255e-21	-0.655898645086325	8.37539888109469e-22	-0.628764029236948
cg20661182	chr4	140101180	2.34068371335788e-55	0.564738225687222	6.0428852650458e-21	0.531841900763435	4.78854887296821e-21	0.540565548861846
cg22960869	chr17	47287521	2.3481371209895e-55	-0.618640564065888	3.27463432683146e-30	-0.653974884607603	2.7453681715955e-29	-0.666305690636047
cg22906524	chr22	19960525	2.35456722469771e-55	0.573111457233116	1.50610072630245e-25	0.497268401908594	2.80166213082871e-28	0.510280508240507
cg25316484	chr7	27186676	2.3577756382824e-55	0.555941155881991	1.98537821858048e-23	0.493648009963764	2.79203947516481e-26	0.498080456876246
cg24524485	chr10	124915458	2.36401305832198e-55	0.646981126114983	4.73295460093727e-25	0.699581890512208	2.78645461553762e-28	0.688565080385962
cg06519422	chr6	29599226	2.36417354384917e-55	0.608529359632596	4.82198716776908e-24	0.574141921416436	5.16385962486101e-25	0.590352430116953
cg24593488	chr8	49533682	2.36464036810917e-55	0.660767947978864	1.17807650101977e-26	0.651793054458493	4.24995014388087e-24	0.632613857098924
cg07710843	chr22	35730299	2.36781423297005e-55	-0.516647307984618	5.50993986882317e-27	-0.556578984604558	4.35872726742571e-25	-0.563128682637652
cg19559506	chr10	16587199	2.36829136234257e-55	-0.678507781471238	8.35593681596189e-18	-0.721597865468556	1.34140526295573e-20	-0.735423840924496
cg00079302	chr19	1439985	2.36910828252189e-55	0.719163854212832	1.11021859319732e-26	0.736492170982656	6.48489659127638e-28	0.740177903278883
cg16039869	chr11	125260943	2.37170959587457e-55	-0.595102318393603	2.92737966942727e-30	-0.635224591055086	5.34626880441426e-27	-0.641053098240381
cg07654588	chr3	17782211	2.37454066345375e-55	0.57692848795228	1.15872194126063e-27	0.561526905378382	6.48347338396247e-25	0.555683743738737
cg08323969	chr17	40770823	2.37821011157161e-55	-0.537451363365667	2.04637991411118e-27	-0.580882412891466	3.32295009133263e-30	-0.591333503818572
cg09438962	chr1	5831502	2.38190638470417e-55	-0.654560434550978	3.27388865321858e-30	-0.713121964690336	1.34765186839539e-29	-0.721822159189444
cg27650678	chr11	66636318	2.38851307897281e-55	-0.584297042216265	6.20910166691242e-25	-0.598863748819503	6.18863846467687e-20	-0.583567261860348
cg16737409	chr20	57428366	2.39374524553068e-55	0.674764416157922	9.36886044373682e-25	0.64924075366025	1.95841481811586e-27	0.669224351700389
cg19781450	chr4	190018156	2.39682241264664e-55	0.707514071225795	8.31242669923817e-24	0.681434803246302	6.43356009914421e-24	0.688442901442743
cg19583265	chr2	101086756	2.39834762279333e-55	0.641947561335577	5.10286320751536e-27	0.689216694581583	7.07482270492181e-30	0.699535819900284
cg08665685	chr22	31500397	2.39905122572e-55	0.69880859278821	4.07209515900156e-27	0.675544951036082	1.23987725802528e-27	0.690720866144811
cg13000260	chr3	32884536	2.40145551869586e-55	-0.640066338423175	1.11666995103417e-28	-0.683478490793215	3.14474771153718e-29	-0.695106110468728
cg25745762	chr20	36967562	2.40692142633092e-55	-0.589436566948211	3.12220578939444e-29	-0.652334890019914	2.49637873578593e-27	-0.630734581746965
cg05011238	chr5	175105562	2.40872079410784e-55	0.694010765189751	2.48544772019911e-23	0.692154105598702	7.09500272175358e-26	0.722390133977596
cg07109801	chr3	49057661	2.41568302283205e-55	0.579595550213213	1.04677759763307e-24	0.54685075288859	8.09483598273487e-23	0.538125262952128
cg05277169	chr6	53371893	2.41593774549148e-55	-0.656762500938868	1.10300805106782e-30	-0.713908764167478	2.20432026841855e-28	-0.709881717523178
cg14518761	chr19	42771843	2.42543523897418e-55	0.569304159521939	1.83459602947324e-26	0.541483511688294	5.32416363043665e-28	0.539350041885295
cg24145739	chr15	83549628	2.42639017613793e-55	-0.5927117022575	9.59234527733272e-27	-0.621781659324818	3.24537467983956e-29	-0.645019873707423
cg11373980	chr21	48081066	2.42642431872376e-55	0.66922402992477	3.85333687282458e-28	0.776592253003383	2.00476870162867e-30	0.790489825230165
cg02431308	chr3	46228491	2.42718790860114e-55	-0.590747475013966	4.88235411345385e-28	-0.630261373742782	1.27117917427865e-30	-0.63494277526089
cg05706027	chr7	85010774	2.42792266657763e-55	0.716300504020327	1.24583289167492e-26	0.771289228252372	5.42315123620867e-29	0.79339334860107
cg13202527	chr2	219232091	2.42813461020383e-55	0.703546421856554	3.71791878171231e-26	0.699187780677588	2.57425462085707e-29	0.708029731731445
cg00024989	chr19	17902242	2.42896231151695e-55	-0.671762279079387	1.11381810362677e-30	-0.720919812358428	4.29598672653019e-30	-0.714002560847305
cg16711650	chr1	61039539	2.42995002293753e-55	-0.640695059645749	7.88826927711979e-25	-0.677612595609778	1.63891075813041e-29	-0.683079847106864
cg09384183	chr3	122296029	2.4307416238919e-55	0.590931730378713	2.1084790530387e-24	0.625014404620792	2.47124656001144e-23	0.645235480339976
cg03584199	chr1	172689119	2.43139929474818e-55	-0.594938503581109	7.96380299038202e-24	-0.612691716482167	1.82912523517483e-24	-0.598930137136505
cg17982058	chr5	9776815	2.43487471204222e-55	-0.653375378969792	3.28029729011874e-31	-0.712486267018453	3.02915528183176e-31	-0.713983116864858
cg06903200	chrX	136647257	2.43606880460846e-55	0.549774640509707	1.43125226995215e-22	0.506140907956075	1.5146659413346e-25	0.551523309228068
cg23876149	chr19	292271	2.43651003548955e-55	0.707329520162005	4.92886322498938e-25	0.726384518986234	1.86049849505064e-26	0.733177614048517
cg06561001	chr2	190743662	2.43891757040106e-55	0.641717952657041	2.34094944046205e-31	0.745824067816644	8.57188482334862e-28	0.771051314309652
cg13530711	chr8	136478162	2.44146803530662e-55	-0.656659325585529	7.6956640358254e-26	-0.707242383618975	6.953036687321e-29	-0.716487937750856
cg11995722	chr8	17548659	2.45015967665424e-55	0.672549505837488	6.43134084724033e-27	0.708474079351296	3.10902041338887e-25	0.712557511473108
cg00733767	chr2	106757574	2.45270427776924e-55	-0.635493174835355	4.41094351408592e-26	-0.690499544934412	6.09054475361092e-27	-0.702621440606194
cg11475454	chr17	19648853	2.45586973662243e-55	0.592765923187933	2.52232666986089e-25	0.553742020331542	1.923507156862e-26	0.561330890485199
cg22088905	chr8	61884354	2.46043623287086e-55	-0.696157536499506	1.57325309600095e-32	-0.753671312737196	3.03069423816768e-35	-0.750061459706262
cg27213416	chr5	131595932	2.4620450327834e-55	-0.625910162679175	8.27228840627829e-29	-0.674677952669243	3.1897825071297e-29	-0.682755600862021
cg06281928	chr5	57742982	2.46716116723367e-55	0.708157380010741	2.6589022001149e-27	0.720396356887318	2.12286202153959e-24	0.739868249173498
cg03341317	chr7	92484393	2.46790223985292e-55	-0.719914438947329	1.24444655714447e-30	-0.762536182811839	8.84661936732892e-27	-0.77116075946082
cg00642711	chr9	4742233	2.47098940802031e-55	0.607986981066273	6.49404476070837e-27	0.56493445696492	2.82692197504273e-27	0.572908593290471
cg15865606	chr17	75853127	2.47139217478548e-55	-0.608854671970236	2.7116698940431e-24	-0.623077768791805	2.92022203844264e-27	-0.636981506639609
cg03646084	chr17	28620098	2.47399484204907e-55	0.66096322461118	1.47812108678121e-29	0.718882672343393	1.69449218278531e-24	0.7158837152297
cg24655262	chr17	8092054	2.47400227958682e-55	0.417045773836632	1.49680424079142e-23	0.381840409997976	4.27869040643222e-27	0.376639623880019
cg00222799	chr21	43655464	2.47568884958667e-55	0.535387937478	3.30641558688547e-27	0.497066740364099	6.31456913983858e-28	0.509509892622578
cg18312526	chr16	68876559	2.48016079010468e-55	0.685610380421824	1.70388684348101e-25	0.701748180529769	3.23093550195751e-26	0.712542486840763
cg18646987	chr19	37179253	2.48204619593701e-55	0.571842809369158	3.89703566470098e-23	0.525383288983393	2.37947535526256e-27	0.518871073263075
cg00515282	chr12	42978494	2.48261600294933e-55	0.694835392674267	1.8419571467242e-28	0.741516075609826	4.15792121457802e-31	0.747413151085238
cg09398647	chr8	37417759	2.48455341010682e-55	0.611969260864438	1.21207943165447e-25	0.534935052255055	5.49051940196821e-23	0.530259773470879
cg09348058	chr8	106785358	2.49494261109431e-55	-0.657407904726664	4.86947083111733e-16	-0.668836523379529	1.43864812833538e-24	-0.705091435144282
cg02408794	chr7	144098652	2.49852920439203e-55	-0.622923107291909	1.06541785783169e-29	-0.666269782305715	5.51175337162337e-25	-0.659429790652171
cg15577373	chr2	48642414	2.50324512918383e-55	-0.645016957348251	4.39336392545173e-29	-0.680125640097795	1.66089280489853e-28	-0.687182219092092
cg02989033	chr16	24840244	2.50702682576698e-55	0.689694343220056	3.26303456218113e-24	0.699094581733559	3.12940055692877e-23	0.717417678504162
cg07599366	chr16	89033692	2.50743272301293e-55	-0.658153501604109	5.55916041754288e-29	-0.665154099928558	1.17215912392122e-27	-0.684340296447143
cg14375478	chr10	30994465	2.50918367953555e-55	-0.617903958383925	3.84556041326248e-23	-0.596183837138916	2.14717992439658e-26	-0.619560761051568
cg12626589	chr6	32120783	2.5099204633323e-55	0.643326164737963	4.36673401699004e-29	0.73824926068039	1.71158436937867e-26	0.741151017010101
cg21081369	chr20	42984579	2.51205300452032e-55	0.533116141191807	2.03143965355798e-22	0.458157578853399	3.6018076020221e-25	0.468284079716967
cg22451412	chr15	42227210	2.5134528279932e-55	-0.598858963295063	1.25893177016879e-26	-0.651975735511465	1.25253041237221e-31	-0.663414697090304
cg25195877	chr4	144436344	2.51552080077109e-55	0.605704935169531	1.30352031420513e-25	0.585514508873406	1.08948335248402e-26	0.581359951052236
cg16276180	chr6	161238615	2.51633460959523e-55	0.654766042003665	1.6143440286426e-25	0.682589682199941	2.57926866890659e-27	0.699924343916129
cg27230040	chr14	70701049	2.52168016955404e-55	0.682973348527334	7.22942752846237e-27	0.693809168672455	3.36204358206246e-26	0.701435573146523
cg22742747	chr6	159064007	2.52462128346908e-55	0.661686484981215	8.10829584399376e-26	0.675188602053155	5.18370681302381e-27	0.687476163563988
cg03079342	chr4	174431855	2.52466916286094e-55	0.570070363643681	1.44766695421519e-23	0.531396699778092	2.92885374397236e-23	0.555440346465666
cg24523300	chr1	117114781	2.52715628533167e-55	0.615430559981062	9.80781499373443e-24	0.626008181132284	5.68114775588567e-26	0.646237127503256
cg03420872	chr1	12156007	2.52759811795266e-55	0.716080275485131	2.68759008758903e-24	0.695432520826496	9.31993487765875e-24	0.732025132537085
cg04115969	chr1	115397449	2.52777999446415e-55	0.577574678727959	1.10052827742644e-24	0.515220932095278	6.48308306960894e-24	0.504197065339431
cg18394995	chrX	48901652	2.52779587710333e-55	0.639910367172859	5.49944632284696e-25	0.621191471472394	6.46058098014116e-25	0.609703306121458
cg16643045	chr16	50781206	2.52779741065715e-55	-0.726820031588011	6.84061365469996e-23	-0.781648449618157	1.82203323977085e-27	-0.800440975313171
cg13822849	chr9	137999757	2.52807366651873e-55	-0.681940675128707	8.7664639640948e-28	-0.72557371369749	2.31782300828962e-29	-0.727380450602259
cg14916983	chr15	40674883	2.52821261000496e-55	0.504571480630573	1.16532401460008e-25	0.447601646480997	1.76385815859988e-25	0.432461243373273
cg08800499	chrX	83757894	2.52986102455152e-55	0.638721410158288	4.28887670343684e-27	0.748797493982758	6.46730249006086e-25	0.748395857466983
cg04091325	chr15	84115433	2.5356417859696e-55	0.628280188006641	4.75243217416302e-26	0.589782891971865	1.64335213542404e-27	0.601986271754375
cg03845363	chr17	17753516	2.53607222352111e-55	-0.536952132842699	8.3298514189693e-27	-0.59640277069214	3.24567017617833e-29	-0.594313284984242
cg03719032	chr19	19374710	2.53610373407083e-55	-0.596589565133863	1.37735494014444e-24	-0.592008195702132	1.07303355873229e-24	-0.581005796351428
cg26218880	chrX	154034816	2.53968668222581e-55	0.641456666681804	7.46467570428983e-28	0.69418944891192	8.5474201386298e-28	0.724902442956339
cg09383860	chr11	71709837	2.5404738217735e-55	-0.670844748602113	2.40410572937701e-29	-0.708681546298147	4.76780641031679e-27	-0.71349600281532
cg07153150	chr14	104372267	2.54585410272935e-55	-0.645246453034644	1.94466819906411e-28	-0.711497875553528	9.54579498466532e-29	-0.722172141910512
cg23191354	chr7	25018565	2.5474856242182e-55	0.796540234563743	2.60919601721065e-30	0.843713084064962	7.80697034848062e-31	0.852918530696707
cg15223899	chr22	24891158	2.54936500891963e-55	0.701406078750286	2.25061120489794e-27	0.71410189194096	2.60312463958838e-24	0.699429022084757
cg17349427	chr2	25196159	2.55034463465142e-55	0.627711661216566	1.59623730740484e-27	0.703614859980459	4.09020032711631e-29	0.703963602699606
cg23650350	chr6	108390018	2.55057180598825e-55	-0.478582449040924	4.5490366672124e-26	-0.523815517701316	3.15047446070985e-27	-0.551554641956398
cg03776087	chr2	234848156	2.55065646246211e-55	0.626353062372858	6.1309474650199e-25	0.640281000937754	1.36298742080698e-22	0.621144611321832
cg14028806	chr19	35373091	2.55251827551814e-55	-0.442606039830603	3.81409849753735e-27	-0.497953878828364	2.75070360887825e-24	-0.503968503469192
cg12161935	chr2	214148	2.55282524880851e-55	0.750693259714203	1.17981988139084e-26	0.747121595411898	8.67379186280617e-25	0.771461691797165
cg13500720	chr6	151679097	2.5544160021177e-55	-0.612771385101072	9.01517715796691e-28	-0.673112189698412	1.10056024007607e-27	-0.674534232491249
cg13359765	chr1	234350988	2.55889950707925e-55	0.410052744263498	7.38643276867585e-19	0.347618982311095	1.72159990345014e-22	0.349788053607922
cg06005993	chr7	142746839	2.56109638902218e-55	-0.643683955853564	4.27292564209506e-30	-0.684118700569717	8.88743041046814e-32	-0.695768457054345
cg02383376	chr11	12236787	2.56290204289895e-55	-0.690968651243309	2.31277518314334e-28	-0.718375741232343	2.28238252429844e-29	-0.719450169849385
cg19500345	chr3	116162448	2.56386448799786e-55	-0.64821775727263	7.63941556472324e-26	-0.684396727175297	9.90437113474973e-24	-0.682600027297455
cg14467181	chr17	47516312	2.56621298184275e-55	-0.621697369809258	3.00041123318086e-32	-0.813452257896455	1.52582149002997e-30	-0.797900346275644
cg10284952	chr3	10909234	2.57170710430726e-55	-0.582560162569867	1.13555672986244e-23	-0.563310284051892	2.50757712288827e-20	-0.563361620756832
cg14155810	chr8	65543236	2.57323219312887e-55	-0.664731566278754	6.56867155443675e-21	-0.721246662636128	1.85595574507894e-26	-0.763826256035998
cg01531564	chr13	41927360	2.57475207446596e-55	-0.675179439298913	1.00056374128887e-18	-0.704578416682564	2.01888238054272e-26	-0.75357001529618
cg12087695	chr14	94757593	2.57478154340341e-55	-0.588418666817912	6.27500226151399e-31	-0.632920790380832	6.17285895434142e-29	-0.633014072800878
cg25635864	chr11	66103386	2.5748056642429e-55	-0.600544822263904	5.1402606980467e-26	-0.621082785470085	9.97422045055717e-24	-0.619717498423085
cg19866739	chr2	47595496	2.57480620688291e-55	0.678811007152652	2.20823916085617e-31	0.81271224138147	3.20981732881365e-31	0.812633100200329
cg14314492	chr9	16311127	2.57508609794886e-55	0.67888031790359	9.12386640371162e-27	0.665427878959307	1.16226869986579e-26	0.67363999632932
cg08090019	chr14	91886654	2.57884086052915e-55	0.662184471483057	7.60107552187848e-28	0.742737227138216	1.20574695109883e-29	0.749910199019696
cg07308381	chr17	6917370	2.57952223454555e-55	0.633076521741474	9.22409951198398e-27	0.573327958408569	1.00518164375947e-23	0.56533197359618
cg24868271	chr3	38070460	2.57968129308452e-55	0.495354117680251	2.00918844541469e-23	0.427955032301743	6.54576738971173e-24	0.452782831341879
cg10785537	chr2	74603226	2.58259535826442e-55	-0.38782581814478	1.32864640156797e-24	-0.409971072126332	7.89950429340723e-24	-0.421234275476566
cg04454050	chr6	41122081	2.58397525743804e-55	-0.544916149461085	6.23058818118011e-27	-0.582895587229626	3.78451887921194e-27	-0.604074605554868
cg15454357	chrX	48368144	2.58408142012749e-55	0.600318920349813	1.21910741813819e-22	0.557874465888868	1.35241412257535e-24	0.569826174137505
cg05035583	chr13	31737685	2.58585412664829e-55	0.677454169209423	3.40787003776536e-24	0.713091239592915	2.62707020367034e-21	0.69893167594426
cg00474218	chr15	67143904	2.58896595903273e-55	0.451334484824324	2.02739679443595e-24	0.429842684781362	1.08961040834866e-24	0.423449248131819
cg15601646	chr13	30722343	2.5892430105211e-55	-0.600228366551682	3.09576919868311e-27	-0.644156951770494	1.75084033867898e-28	-0.655656795612455
cg03966751	chr17	48367746	2.5900259126563e-55	-0.649345611886071	2.78529735047492e-28	-0.700614213491775	2.08425622296575e-29	-0.711949369160418
cg04150276	chr14	53256600	2.59330866329444e-55	0.645388351731552	6.7802801662557e-30	0.720548181628747	5.85083817556695e-28	0.733589375664271
cg10367119	chr17	36747802	2.59442092660144e-55	-0.573115269405863	3.4663339497985e-25	-0.595681162599171	5.44229331624059e-25	-0.618419540508588
cg15688713	chr3	99982392	2.60835652531245e-55	0.620442826346971	1.28710886398749e-25	0.645059476114532	2.54790327289899e-21	0.645003258479318
cg24457647	chr1	64668350	2.60962539478885e-55	0.623183782552122	4.79858723598258e-24	0.623661164870848	5.54605319246912e-27	0.622119202366642
cg08428677	chr3	177167200	2.60985318993785e-55	-0.68761171885139	7.5501094469667e-28	-0.753813620239805	7.70776298128559e-29	-0.740640841211205
cg16511225	chr19	51920932	2.6140861296834e-55	-0.636035248435672	4.34262890852748e-25	-0.653256294209215	1.70230478890335e-27	-0.678051131027549
cg24009881	chr8	29719552	2.61900830440789e-55	-0.608874776405104	2.05038307085656e-28	-0.68147706750575	1.35164737594998e-25	-0.679603342827733
cg17982929	chr5	141031380	2.62109191535368e-55	0.493504130028562	1.99915115973924e-24	0.450655927764768	2.61167500889583e-25	0.441875014195352
cg07066520	chr11	75081047	2.62193037036686e-55	-0.61414875633918	2.49681335910462e-28	-0.665538224786839	7.47142177273726e-28	-0.669678020579443
cg11894474	chr6	41411455	2.62357963735014e-55	0.688220746932317	1.48610015717699e-29	0.731049783047479	8.39268447760836e-26	0.728813592173334
cg02246992	chr17	29158363	2.6265186760285e-55	0.625766038639085	9.97735520634349e-27	0.605063565103997	2.39581935171766e-25	0.586029417939506
cg03367136	chr11	102638470	2.62908927887654e-55	0.764841011970736	NA	NA	NA	NA
cg17987459	chr16	47072285	2.62922418591243e-55	0.421668962559725	1.91755827772643e-25	0.394660418475557	1.18266597042734e-25	0.390923190232198
cg10616442	chr4	79472302	2.63333608388993e-55	0.632667006250287	2.77279594997587e-25	0.606117396764803	1.9278471398305e-25	0.592721718313339
cg07995924	chr11	10771440	2.63911040259795e-55	0.609524265921648	1.28876859883369e-26	0.668669772799235	6.90261054805075e-26	0.674188226424279
cg26176183	chr18	9762634	2.64020636994844e-55	-0.662746130902088	2.19492311085853e-25	-0.719077635958602	1.6070965429398e-29	-0.727838435183721
cg18531227	chr8	29413052	2.64274586599238e-55	-0.671314406646886	4.64120997637631e-29	-0.774841360958517	3.55960313475758e-26	-0.750365856138175
cg01854491	chr8	144815021	2.64802378833721e-55	0.622684348385883	1.53882346487397e-28	0.669879784018024	2.02311470429404e-25	0.668484845746754
cg24951604	chr4	100743219	2.65630875712633e-55	-0.623904384833757	1.14367061561648e-25	-0.601986138377271	7.61000499645435e-29	-0.619494384737227
cg00947478	chr14	106410628	2.65831325789452e-55	0.663324564205612	3.26653220503874e-23	0.641774679060358	3.12999421443306e-26	0.668736386367781
cg17970299	chr12	54772804	2.66216453517814e-55	0.78818155000433	1.81309150796392e-27	0.826810499321973	1.20833946309836e-25	0.810693327269441
cg20165946	chr7	47687229	2.66311405438124e-55	-0.515035508592396	2.59755793552794e-26	-0.505745589110831	1.73909052635579e-21	-0.495279958809509
cg06611444	chr4	176394089	2.66328367101106e-55	0.637674885878815	1.08693559652468e-26	0.702510836526523	7.96637584290833e-25	0.715491802398521
cg07610853	chr13	113346616	2.66868366861932e-55	0.636177348181846	5.28450963516033e-26	0.631336194331757	1.11838634957031e-24	0.599666033425388
cg11152960	chr19	10747150	2.6721837212721e-55	0.624277843981373	2.19364815568028e-23	0.609378533024124	5.1282828832777e-25	0.629572853817926
cg06741354	chr20	25129936	2.67327366271277e-55	0.628782300908618	4.06826344586026e-27	0.638484196140377	1.53442495490034e-26	0.648966963737244
cg09276451	chr16	4421603	2.67755445038595e-55	0.609283861461445	9.36855605736933e-25	0.583007236563025	1.25133862379726e-26	0.606486155329625
cg23795633	chr12	131417943	2.68099523420632e-55	0.653442232031299	2.94386117862275e-27	0.624446007726157	2.03714798379109e-24	0.624774090853552
cg22672717	chr11	57193703	2.6811203247097e-55	0.572591859817256	1.32171207175114e-25	0.57084609435497	5.00529107519559e-24	0.5713483309068
cg04764768	chr5	97457456	2.6834223462528e-55	0.707282062157884	5.98878758180654e-23	0.696993314990052	4.73701384436638e-25	0.728180007220626
cg00856580	chr1	52456669	2.68381856598773e-55	0.600127256490989	2.34625944719967e-26	0.563708275079541	9.26409010997437e-25	0.555589396452947
cg05028244	chr11	117360540	2.68746169683703e-55	-0.487282286195181	2.65747494890252e-25	-0.510017842427791	1.49682374539313e-24	-0.524649939135077
cg19678959	chr22	18592555	2.69264572807569e-55	0.53080985102517	8.01194047125709e-23	0.525308660885432	2.7459760879082e-25	0.526910923737295
cg06081988	chr10	126337739	2.69332736170892e-55	-0.58037666238029	2.15321871596275e-28	-0.630189630091684	7.19718386384986e-28	-0.644566020371084
cg01966922	chr11	84028562	2.69337138447943e-55	0.653950011800934	2.21458791288247e-20	0.666407198625156	6.75913558351047e-26	0.689356100122208
cg24856264	chr18	77612153	2.6936517429163e-55	0.659632272492679	7.6845696618767e-25	0.621688723174549	4.40012652238809e-24	0.656002914842303
cg18458558	chr19	2946365	2.69460101444348e-55	0.620610946426498	1.2891141968892e-21	0.559389487725331	8.17997816584495e-20	0.52027497828958
cg24264043	chr15	75872274	2.6953760241011e-55	0.545068678886464	2.69525526127793e-24	0.511788292565136	3.9273435639954e-28	0.515920079423355
cg03926552	chr12	92987767	2.70203296932089e-55	-0.641260433748428	3.46504835259638e-29	-0.683932969738017	5.59593857178339e-30	-0.691258213539885
cg12492496	chr19	18271859	2.70477926416179e-55	0.628036863191168	7.59832031971105e-28	0.662731322153125	2.57523321769115e-25	0.656986374634325
cg26036375	chr2	122660039	2.70572985572664e-55	0.751928353566812	NA	NA	NA	NA
cg19844718	chr16	89477562	2.70751203852171e-55	-0.674658423280728	4.44034508349191e-29	-0.735979045341778	5.76101955297569e-30	-0.727376040278227
cg12627948	chr7	49892292	2.70874939547957e-55	-0.695161152688874	9.14454312736343e-32	-0.735574875754156	6.59794974912777e-20	-0.71769202384374
cg02772995	chr2	161348781	2.70979346705598e-55	0.677965543717816	1.5549763659963e-26	0.717304768466412	4.73609724369939e-28	0.716338428005409
cg01854076	chr4	2063036	2.7143884816462e-55	0.671901872867658	4.19042402946622e-23	0.645870255112663	2.26832846251156e-23	0.660577582224818
cg19275175	chr16	66887420	2.71464747698404e-55	-0.700930025187872	2.33707200659195e-27	-0.746568294072798	1.46184279119855e-31	-0.76080735467693
cg04393275	chr6	24206894	2.71480657307081e-55	0.666464236736313	4.05231276664079e-23	0.771193450375152	4.65458042910682e-29	0.775662022357666
cg13357245	chr13	31254196	2.71498056579593e-55	-0.593380597440045	1.37919600872075e-25	-0.641168298770591	5.1546797264962e-29	-0.636755150009071
cg06684410	chr20	55017557	2.71582895863429e-55	-0.666970137166348	1.61587639788714e-31	-0.717319686381951	1.82885103558745e-27	-0.722617937102686
cg26841483	chr12	81332540	2.71695721613796e-55	0.646219531055952	6.56402943820708e-27	0.663722967630245	7.56559705675486e-25	0.679597541192357
cg05930704	chr11	71013001	2.71745361254503e-55	-0.60281452840781	1.88554096865527e-29	-0.6284984308704	4.13886559083099e-27	-0.645471636401936
cg13320683	chr10	62761819	2.71826869724337e-55	0.650604292735272	1.36246187922589e-24	0.596731215705192	3.3063088632964e-24	0.580176331313333
cg02916841	chr16	27254392	2.72106528585468e-55	-0.690840068730589	1.63427144650562e-27	-0.725524103909354	5.40614662805413e-28	-0.721562211727345
cg26111327	chr3	195164931	2.72453283859018e-55	0.577791197170655	8.42708433561905e-24	0.59630688855447	2.80755169652772e-25	0.613497539450317
cg13563271	chr7	63925298	2.72724214147107e-55	0.592739922760926	3.24678420374828e-21	0.629867632978032	2.85028680295955e-24	0.657432999996129
cg01188191	chr6	32047349	2.73107681451464e-55	-0.556808818956339	1.20874313775468e-26	-0.609519704627755	4.89866525489255e-29	-0.623472584933163
cg09313918	chr1	54232631	2.73218604759492e-55	-0.601820343825276	2.07866791498074e-27	-0.642616282054108	6.65399102033324e-26	-0.640436971758665
cg03303269	chr8	19625553	2.73403745524123e-55	-0.671254578316746	5.56530746991653e-29	-0.741267111029598	5.77227163884973e-28	-0.734892142907006
cg02392359	chr15	55572079	2.73416973592607e-55	-0.63281848375584	5.40060061184573e-30	-0.681568304480637	1.01510428363216e-27	-0.660059363207936
cg21800306	chr16	19421706	2.73746696975574e-55	0.519915889607028	1.02536753439641e-24	0.481415453007283	1.02276877901167e-25	0.484991268854691
cg20959061	chrX	47051768	2.7381150568789e-55	0.617689074174236	1.22363457289277e-18	0.677256409958127	1.82849016051175e-29	0.70757256152574
cg23835646	chr22	37976063	2.7393907892019e-55	-0.626648384781393	1.96757528312832e-27	-0.657773197878562	4.88232392771587e-29	-0.668190810582887
cg01631732	chr3	127390710	2.740484227113e-55	0.399274020121126	5.92235246978144e-20	0.339278629210621	2.31752390470751e-21	0.350877818266002
cg06912964	chr19	6426385	2.74643560753629e-55	0.599098018390032	2.95165577559161e-24	0.597671291670842	1.06254195208074e-26	0.615093897141138
cg13928309	chr10	81008284	2.74835710866319e-55	-0.70790536137427	5.93411389768046e-29	-0.759650840248882	1.64356503413884e-26	-0.751551026586413
cg06590302	chr17	73583355	2.74949212658298e-55	0.556427479603482	2.73984181684355e-21	0.53074737405739	4.61078874344604e-23	0.529875176960952
cg16396907	chr11	114229775	2.75358216664384e-55	-0.660013876287982	1.95380938729111e-22	-0.683873693128857	1.4795020105034e-27	-0.714039228989005
cg25308111	chr2	242383075	2.76062494193841e-55	-0.559646134087221	2.20041404211828e-27	-0.608610384083874	2.28260375896347e-30	-0.61607522018611
cg09407967	chr6	41375649	2.76387759654223e-55	0.569164403744855	5.59620398041361e-25	0.536590027408069	1.35280471502662e-26	0.552114891068895
cg12954102	chr9	127420539	2.76631046316284e-55	-0.665335400482421	2.01836166967203e-32	-0.736046195354372	2.09012126884395e-28	-0.714409881441063
cg10261735	chr8	101871481	2.76989353944756e-55	0.597098956422855	7.58413040751752e-25	0.564204547847651	4.19509134016549e-22	0.548417472939093
cg14426911	chr5	9363104	2.7704701983639e-55	-0.623264194684891	4.26271789325483e-25	-0.717086029353841	1.03975136267483e-25	-0.712426671475293
cg17581623	chr15	30367722	2.77328499578015e-55	-0.71046460202573	2.18504851498825e-26	-0.724690781381442	3.03926217018121e-27	-0.732569600617018
cg11092023	chr16	14725117	2.77342621732028e-55	0.725900652587101	1.09709293431468e-26	0.732283331161042	2.58078373611855e-23	0.759303276478579
cg00549876	chr16	85890442	2.77647217708214e-55	-0.556024211603864	3.46226075638116e-27	-0.606251739065851	7.15214358335793e-27	-0.605697134419647
cg12854910	chr15	38376987	2.77795349711155e-55	-0.659182090536364	8.62021728116753e-15	-0.625331002097068	6.79578123350777e-21	-0.686180227047589
cg07313882	chr17	76121348	2.78114010793766e-55	-0.566371486792976	9.10038544129466e-28	-0.603679059408243	4.98643578191164e-29	-0.605411417143118
cg26918754	chr1	17634629	2.78844191710967e-55	-0.626139805081501	4.89443119156425e-26	-0.662602916298641	4.59937628606822e-27	-0.677247651099776
cg09897737	chr2	227509309	2.79828312286851e-55	-0.612552506710812	2.7182837828565e-29	-0.662162100790757	7.18772368264072e-30	-0.668182307229514
cg23345631	chr8	3244912	2.80277800412475e-55	0.731854154129564	4.51548061255444e-29	0.769465888685282	1.59981181737907e-24	0.762369696780102
cg25431484	chr11	34592283	2.8078427140844e-55	-0.556147914398504	4.39818802859568e-24	-0.582447573625637	6.07314612078038e-23	-0.553846330766855
cg12832057	chr7	75597068	2.8104397160748e-55	-0.630782720439275	6.11690175909769e-27	-0.697873040745618	5.77605050712837e-30	-0.696137106218161
cg20841748	chr17	40838078	2.8127360858726e-55	0.495163587097238	1.8801505623753e-26	0.433697674096782	1.16733168145815e-28	0.43322218414982
cg20024451	chr7	113728050	2.81344435226747e-55	0.656820783366068	1.03118580211896e-23	0.654824047698695	1.25259764411125e-22	0.645773202834928
cg17675492	chr11	62679111	2.81344877190302e-55	-0.642295510703405	2.2883882071223e-30	-0.685199814740428	4.30654571684892e-28	-0.689769723441216
cg22144225	chr15	62123648	2.81467533262503e-55	-0.636943334854456	2.02900149805768e-29	-0.671333712557154	8.65342296294539e-27	-0.676901305952795
cg07986385	chr6	32086857	2.81682508687904e-55	-0.599281512737246	1.26169655104718e-27	-0.611980071018641	1.14682259813646e-28	-0.614665095356
cg15716057	chr3	190122639	2.82653957788088e-55	0.696151669498064	3.49825316202625e-26	0.728598952682304	5.44000435051767e-29	0.758831188491056
cg02326819	chr1	246166438	2.82711827825688e-55	0.750897264614084	6.51065762328344e-22	0.753436939498645	1.88188258948066e-24	0.768736536236825
cg27168493	chr1	67636724	2.8287967322272e-55	-0.666232704951243	8.95423605915664e-27	-0.701325451532188	7.9421585323676e-27	-0.713971544352706
cg06406532	chr8	144844159	2.83431839528338e-55	0.667668045766727	8.17560029692841e-29	0.74357847411845	4.99355403747609e-25	0.735437875947403
cg09382942	chr12	9280201	2.83895322357712e-55	0.735150282816852	3.62067090593694e-23	0.714539554976941	1.05671294681712e-24	0.728324496409909
cg10712749	chr11	126310486	2.84233757397775e-55	0.544429628359208	1.75252891827337e-18	0.405900856498995	7.84969820745346e-23	0.437933562328762
cg15708219	chr10	22621481	2.84340963362659e-55	0.68899816660888	5.82471200499432e-27	0.768561894627721	1.14264744719916e-31	0.784375995995598
cg02160608	chr2	113956634	2.84362465170046e-55	0.387685129357682	4.82868315357799e-28	0.436707701013884	7.77564228893719e-25	0.429635733637556
cg27108734	chr10	80850449	2.84595460419932e-55	-0.59680717549485	1.24425269788218e-23	-0.630189042875197	7.41871744318616e-26	-0.648472439426008
cg01059704	chr5	34914428	2.84688221409656e-55	0.590870485517917	9.56039230721426e-21	0.578981917330122	1.48723117267598e-22	0.586576803739988
cg23510026	chr5	134915537	2.84705380421856e-55	0.642523411307615	4.51272750780469e-22	0.636687403636483	8.28741420146257e-26	0.665788519113436
cg11240129	chr1	46088617	2.84827004839987e-55	0.672615724278084	2.24045384028226e-24	0.622584623637201	6.15510640077933e-23	0.626583029190759
cg24490326	chr2	223535775	2.85443605117031e-55	0.594099930923092	2.62296132757894e-24	0.571066418510409	4.72764680494326e-27	0.555571701138846
cg09311137	chr10	134915016	2.85609406785957e-55	-0.566669240147615	6.5021663030788e-28	-0.644085226264091	1.07883004199226e-29	-0.646493440277577
cg18579626	chr11	118068663	2.85890145088771e-55	0.717683957889862	6.0526555353551e-25	0.716665175920658	1.58906546311264e-26	0.732288574144997
cg05307803	chr16	86774865	2.85913696559987e-55	-0.656923479624174	2.09073695182363e-28	-0.682915673919115	2.37546590558346e-23	-0.672168210552549
cg09350893	chr12	7144215	2.85955511801922e-55	0.535896679642148	3.55089435414033e-24	0.504658772297063	5.6803853067975e-26	0.527453050119872
cg16301004	chr10	106082537	2.85989106019711e-55	-0.701468082258535	2.73590655452172e-28	-0.738058843841507	2.40448882976243e-23	-0.72933630931777
cg26885488	chr1	156462202	2.86348924723617e-55	-0.586843408299194	2.87880135820822e-31	-0.666256889050402	4.21703273646765e-28	-0.647831425825896
cg14496044	chr6	34625425	2.86377533239094e-55	-0.63435410667894	3.05448583132261e-27	-0.676179567000319	5.29888050356667e-25	-0.670496811300933
cg10502957	chr12	123757070	2.86528552473736e-55	0.623994180699839	3.06720312345039e-27	0.661526535432898	3.64316119889884e-28	0.673375822712035
cg18480977	chr19	13182850	2.8653863688494e-55	-0.596337594905128	4.31693729796631e-25	-0.611277190872874	5.40545621136425e-27	-0.63066853635561
cg26410149	chr15	89345453	2.87038298109608e-55	0.563644456095145	2.85779403497028e-24	0.534541584450335	9.54793453343961e-23	0.518727355113202
cg02048334	chr16	28560833	2.87115926131578e-55	-0.604903664397035	7.12951998882741e-24	-0.638678829908331	5.56056542882301e-24	-0.635784078748097
cg19694923	chr1	68516374	2.87191645122694e-55	0.408982945339217	4.46879234156567e-30	0.48027042307178	1.52904386216494e-28	0.473583552314447
cg19823452	chr19	17326726	2.87320421539626e-55	0.645758181062432	5.0786303929322e-23	0.64156788878331	8.07331841870357e-26	0.673705936694619
cg22913843	chr11	65353092	2.87639896718862e-55	0.706178482340551	2.00999551316537e-27	0.762617031357533	3.605782361343e-28	0.778405748760583
cg13519061	chr9	99145195	2.88163097755957e-55	0.665259092272787	3.39977955016844e-28	0.762478021355312	4.76931604526646e-27	0.754859675692234
cg16118986	chr15	36501262	2.88240729230955e-55	-0.600545164141701	6.98364420638087e-32	-0.66700737526279	4.88665608114829e-29	-0.662088848641406
cg01373750	chrX	27825843	2.88803839299842e-55	0.688449015723047	4.0487667122301e-29	0.774186660506027	5.75606362688022e-30	0.787906182693697
cg18735089	chr7	98738998	2.88877277556337e-55	0.68696589464995	2.30248604967279e-24	0.665937091070558	1.53524717069283e-23	0.672291105985431
cg22803664	chr6	15398847	2.89052061595479e-55	-0.625359168494874	5.41951873933948e-23	-0.610522269985844	9.68858853248958e-22	-0.606577682029128
cg17173604	chr12	131413452	2.8909666879008e-55	-0.59014706340309	1.35579182518587e-20	-0.610397964559028	5.40700049714459e-20	-0.636216343601822
cg24790544	chr19	42234062	2.89233898894976e-55	0.642026925966191	3.43472856612373e-29	0.73497056961305	1.27855741610055e-29	0.746910966134316
cg07092212	chr11	46382544	2.89453140549509e-55	-0.676994707171682	6.91724178469508e-29	-0.684543556917786	1.38203411749198e-28	-0.710938563707364
cg10030658	chr6	56298004	2.89587932339361e-55	0.727232624544166	1.28311513608311e-25	0.690367226940049	1.01083950209618e-24	0.709927199184965
cg22437221	chr5	39203007	2.89874610612731e-55	-0.60326968428314	1.87349429683176e-28	-0.64579983658064	1.17891831757627e-25	-0.65920454546713
cg18537454	chr10	22623213	2.90588697641185e-55	0.586638900910312	2.02162233467288e-25	0.519510973688274	3.89772561906935e-24	0.532452524346169
cg14723218	chr4	146653181	2.91250014701969e-55	0.618737746866322	1.18084783474248e-28	0.687559478282072	1.80976529662946e-26	0.705037688694653
cg07209871	chr1	212632324	2.9160584391875e-55	-0.590195189743566	3.10182015666188e-23	-0.618374170877456	1.74880999154541e-23	-0.610086047843483
cg21775752	chr3	52333077	2.91659597751407e-55	-0.606133407025791	4.0498030030294e-27	-0.612506081296687	2.81512872319883e-25	-0.625552928606801
cg07364280	chr15	99792732	2.9170580812996e-55	0.652682299966002	1.71891602802744e-25	0.625972895159178	2.29740377254636e-25	0.635099746393144
cg09572920	chrX	39866872	2.92196203253179e-55	0.650085865134378	6.98610300937917e-27	0.64414092485181	4.58193329616451e-26	0.636926261403778
cg14442175	chr11	111032927	2.92381758282847e-55	-0.64494377979513	8.3302134398826e-29	-0.681766095974909	8.99334760166622e-30	-0.696189872395995
cg25005372	chr19	894640	2.92525543402771e-55	0.74221294188611	6.0895828592143e-27	0.766230786943427	1.28059256858057e-29	0.773477815074353
cg26791464	chr1	40769744	2.93001236434685e-55	0.707348801438793	5.08828279592178e-25	0.745158361381964	2.73414301345377e-28	0.763869004139448
cg02296392	chr19	1790893	2.93092847039809e-55	0.66683613633001	1.03095728082413e-27	0.660954875965026	4.20809877432934e-25	0.652774806686382
cg20210057	chr2	98351150	2.93133088195675e-55	0.725018450613189	1.54767943957222e-26	0.759930038681962	2.42088475568028e-27	0.771252272826726
cg07553663	chr16	34741823	2.93331409830668e-55	0.66922323398012	3.40586630393504e-24	0.657182231269487	4.85213629960775e-26	0.67260343932652
cg03654727	chr18	42643805	2.94307956116631e-55	0.779913729962384	5.96060997910714e-35	0.875656833352764	1.28053378841439e-31	0.861576755884334
cg21153313	chr15	74695316	2.94689473236633e-55	-0.650573527273283	6.18653322744806e-27	-0.691191392056599	2.61071909376323e-28	-0.696644792666646
cg22957121	chr12	86659008	2.94713445045672e-55	0.604958389652182	1.63525389065863e-23	0.49415997471378	6.31824281977543e-25	0.520070965611055
cg06902849	chrX	119709690	2.94735883053452e-55	0.629341729513919	3.02186019842059e-26	0.724567073128952	1.31720390147973e-24	0.726909738990243
cg11076487	chr4	186709238	2.9487226627919e-55	0.667754711850046	1.19863216003978e-22	0.658602142779499	1.04002726403184e-24	0.685385051424289
cg10205093	chr22	39570107	2.95495655319964e-55	-0.551339453412495	2.23379243768594e-27	-0.569341410037724	6.09788602052127e-26	-0.590196427213604
cg02450322	chr1	247171840	2.96012734192164e-55	0.699053689163314	5.13171113893958e-26	0.692591485185777	2.66907757221829e-25	0.714291710096939
cg00903584	chr1	202128682	2.96478932120979e-55	-0.804507514298658	1.99342463526119e-24	-0.828848099829191	1.54498481358359e-33	-0.840223278328173
cg08751660	chr10	105992819	2.96504387346141e-55	0.710003099460836	2.2987796690686e-29	0.706219599057199	4.25936266365152e-27	0.704657529256995
cg16297271	chr14	94984308	2.96549146932427e-55	-0.603333976171715	2.09587499742945e-27	-0.600301937239564	9.78321207133146e-26	-0.603499183205087
cg03274053	chr2	113013303	2.96736553426427e-55	0.603317417236577	2.43183870818707e-26	0.636671761525075	5.35531049829349e-27	0.638426346811517
cg25218322	chr10	8446838	2.97644823991669e-55	-0.628331726022053	1.17727049796543e-17	-0.671464384305163	6.67122626669195e-21	-0.718337817233379
cg12500876	chr15	101549236	2.97744989167551e-55	0.684651134020206	2.6494707277306e-26	0.734391642958982	5.35969301765276e-31	0.729489284427081
cg15407570	chr3	52529524	2.97800557708341e-55	-0.603136045729348	2.74593894746538e-24	-0.6426025282853	5.94852280358565e-25	-0.657049969591433
cg08836375	chr6	164393796	2.97942364438862e-55	0.813827678321271	NA	NA	NA	NA
cg00195749	chr17	77764418	2.98354643972927e-55	0.402149971362288	1.04703715759381e-19	0.326569930495519	5.79509220898345e-22	0.331608736022746
cg08757915	chr1	45190117	2.98428684325825e-55	0.672597332890644	1.31999752107725e-24	0.651476009547913	2.72521966684708e-25	0.660434408368989
cg18897479	chr5	153866216	2.98581172510259e-55	-0.692704116973791	3.65016621656329e-29	-0.721205833547258	3.50097895662248e-30	-0.716923257121166
cg16740845	chr7	25608799	2.98810183460878e-55	0.615778508033267	1.95412904158313e-24	0.56017965884966	2.77041251554891e-24	0.552901078490059
cg07391700	chr4	186818155	2.99334336230027e-55	-0.69020269827194	1.16763553926642e-27	-0.717165137560214	4.47128585219565e-26	-0.73199876604118
cg15457795	chr3	9747183	2.99798325218439e-55	0.466283866669168	8.79577418885331e-25	0.430081750713745	2.4986247600363e-24	0.440138286631454
cg26333393	chr10	125651726	3.00126352198395e-55	0.656598464773214	4.74198024740825e-26	0.623243566963858	1.07419435751626e-21	0.659210157893858
cg27159630	chr3	42726990	3.00135717286685e-55	0.672305879255467	6.9400742818203e-29	0.670494804717585	9.36207628903794e-26	0.656014194835131
cg26824234	chr19	49835172	3.00164207847573e-55	-0.649563865939986	6.90407123020353e-28	-0.701961660211781	3.26621376602607e-31	-0.696864639332613
cg10494981	chr10	711556	3.0019501690217e-55	0.757407866427572	8.62535424820619e-30	0.789482725038181	2.42084643802171e-26	0.787206735266226
cg09185884	chr17	73056145	3.00311722963758e-55	-0.638449193855854	7.08021710051472e-28	-0.709396033174737	7.88423928973373e-28	-0.715045510869973
cg19544691	chr5	148679136	3.00331627954634e-55	-0.681338372901224	2.64396674621464e-27	-0.752339367228431	1.22271283059808e-29	-0.750750391480694
cg02384092	chr17	46045295	3.00616443157963e-55	0.543560425822017	2.62967165261369e-23	0.492707492380742	1.86948786758521e-27	0.511140324278037
cg18757155	chr8	24151472	3.00867109125815e-55	-0.540679983479625	1.4086046948029e-21	-0.48966621253072	7.25460022881067e-26	-0.504704669718936
cg01819787	chrX	152953167	3.01262421245206e-55	0.472374069297991	8.84041115499915e-31	0.573851973736727	8.29617802344595e-27	0.568448638122893
cg26331343	chr3	156807520	3.01432562736955e-55	0.53763052608718	2.58398775249733e-25	0.519935856989537	7.6091463023737e-23	0.493858352867157
cg02691222	chr8	86377290	3.01446963148747e-55	0.615029206371107	9.04670007099972e-27	0.633514486466917	1.40554847911553e-25	0.630742168407536
cg01834855	chr16	31880435	3.02202775090243e-55	-0.64438568001702	1.32736448140036e-25	-0.686560931934469	7.4515728007835e-25	-0.664708951940152
cg11370308	chr7	102576477	3.02262804999272e-55	-0.649128797221806	6.31370829779871e-27	-0.685071355322386	6.30208958342328e-30	-0.698963905959966
cg15273517	chr5	154236651	3.02397415210403e-55	0.661401960696078	1.02239409552307e-22	0.615229674015272	8.08411150467194e-28	0.634662109806066
cg11289340	chr18	53864872	3.02507298498272e-55	-0.610298769016737	7.34794781568809e-28	-0.686052565587382	3.42159365634989e-30	-0.688802232256006
cg06106883	chr16	86794539	3.03162929213036e-55	0.649175221401702	5.18317344041076e-23	0.599374794525357	7.33904783911283e-24	0.599955322645777
cg11164644	chr17	45146033	3.03286010096499e-55	0.709520045920879	4.13616578769443e-25	0.742799912413357	1.68677273150203e-26	0.772621860851521
cg02456944	chr21	47288438	3.03534594151264e-55	0.753785697285281	5.01605685532594e-28	0.786032212007816	3.5796271044911e-28	0.785684352003124
cg08875048	chr10	62580369	3.03984686626229e-55	-0.615441344695938	1.03492893360783e-27	-0.643709889594959	1.30338576023014e-25	-0.64608510357322
cg25647269	chr2	231576055	3.044689644419e-55	0.600324026863244	1.00100397949444e-25	0.564279683503752	3.54435354744144e-28	0.572493934162103
cg10118557	chr8	142401373	3.04485739100044e-55	0.642165111824032	1.4244892695391e-23	0.656062096308763	9.39057447492764e-31	0.669540274772057
cg14684041	chr2	70743297	3.04522427586918e-55	-0.629044258657387	2.37221778599018e-26	-0.608146593621035	9.98281503384968e-28	-0.62039098278182
cg16538959	chr10	50899125	3.05450125105334e-55	-0.617088415384531	2.23065660610072e-29	-0.642435948559663	1.42845043523424e-28	-0.665694264008548
cg16453673	chr12	105630771	3.05896898064926e-55	0.635212362061224	2.23214759795075e-29	0.685873675429365	3.02422304850413e-24	0.69057747300172
cg09830444	chr9	140704763	3.06092800418264e-55	0.753632766765703	3.41115246947684e-24	0.753642518313967	9.33816547482376e-26	0.790175974531261
cg26289142	chr2	74875794	3.06211538664289e-55	0.588636575582926	5.09804819514289e-26	0.523181137102038	3.19087548856791e-26	0.51964705458571
cg25148456	chr5	56109540	3.06226345092496e-55	0.645623004231882	1.07510700841457e-27	0.667612053769115	8.51798591899976e-25	0.666999640717854
cg10308775	chr4	178478768	3.06693360408378e-55	0.549804733204017	2.32388609502435e-20	0.437196298160757	6.41678055634299e-23	0.46435992038421
cg16468350	chr22	40525251	3.07403014554509e-55	-0.578667732788735	1.73564245435704e-24	-0.604247449466068	6.20002737551161e-27	-0.610458319440772
cg03925132	chr2	208032458	3.07698014468587e-55	0.650415571912847	2.89246123136803e-30	0.714762827750088	1.91952545728795e-31	0.718088136620952
cg11961212	chr13	101263029	3.08097337275738e-55	-0.651282520909155	3.52947539475579e-30	-0.74651655446453	9.48029736179144e-30	-0.72706389476436
cg24477309	chr12	109730121	3.08522793059701e-55	-0.606374509179117	6.27091987739378e-32	-0.660218762008514	7.84546425870441e-32	-0.66887285064174
cg09123158	chr20	57426264	3.09391201319149e-55	0.564932615507059	3.28616339329864e-24	0.553407471700964	2.1313786797176e-24	0.567462792872339
cg04398695	chr16	850713	3.09603406756847e-55	-0.745022411158943	1.06676309875175e-30	-0.655683512099018	4.35632440025584e-28	-0.662967425993959
cg00387090	chr1	201615401	3.09646685852247e-55	-0.596395818988829	2.07816002225903e-26	-0.665057349808937	4.34932987142859e-27	-0.675040775588323
cg10479234	chr2	162277174	3.09709217868706e-55	-0.609884902325619	2.70985741011404e-27	-0.646082662513686	9.99727417213292e-29	-0.654826325646219
cg01246622	chr10	115141827	3.10010648884708e-55	-0.737260340264848	NA	NA	NA	NA
cg08818782	chr2	134894415	3.10094314885636e-55	-0.578109295197232	2.61632863943747e-28	-0.629053403194312	2.02072052211285e-28	-0.616716964839604
cg01789943	chr10	130493865	3.10206672825196e-55	0.709013456864265	7.25689161087003e-22	0.72566521948236	6.32833920502373e-26	0.759041711170041
cg14639185	chr12	108634147	3.10915014814162e-55	0.728513606099763	1.9902732947779e-30	0.772336132762533	5.16787858612836e-29	0.763359191234668
cg25104872	chr6	28828977	3.11031487274061e-55	0.604244259686223	1.61969723852262e-20	0.537572744772999	4.691312333613e-24	0.549706186540109
cg03488405	chr16	53535925	3.11054058348869e-55	0.567685664173596	5.51344404466114e-24	0.490932791071147	3.05305921214936e-22	0.482040747488963
cg27267276	chr21	35296349	3.11089032683224e-55	-0.692541573083171	3.8831375078119e-24	-0.658371223235994	1.03885200882705e-23	-0.659873603435101
cg03829441	chr2	43233224	3.1155758371548e-55	-0.60977888836626	9.24484687286256e-26	-0.641517691987256	2.57156100988575e-28	-0.653416529902008
cg08459862	chr5	148174584	3.11637829033621e-55	-0.660048585674571	2.23166712167279e-31	-0.723403658847185	5.61967494432735e-29	-0.7162474193107
cg19525078	chr12	29581042	3.11778954883994e-55	-0.580937417762884	8.75143429413697e-28	-0.631545335197319	1.16421142748121e-26	-0.643903025432459
cg10766355	chr15	26911870	3.11875637451361e-55	-0.562064667129906	1.17147178069979e-26	-0.627301716532895	6.03838116044284e-25	-0.622866729628596
cg01319924	chr7	47608453	3.12715214217886e-55	-0.615778100950301	3.79765721901231e-28	-0.66493002651877	3.63453613156372e-27	-0.671716517731676
cg16554164	chr1	32410678	3.1299176070037e-55	0.549383945833989	6.49345697328142e-27	0.588558673422734	2.60915849529117e-29	0.575380653684311
cg23752348	chr6	30042137	3.13183869032531e-55	0.566128717301952	4.54511625817878e-25	0.522047395150695	1.51674164099089e-24	0.522646053105533
cg00640258	chr19	8499381	3.13289056037321e-55	-0.64574502490723	5.08541877433351e-28	-0.685966689871846	6.51711692023315e-27	-0.694630433505322
cg04602992	chr17	62009628	3.13530204153682e-55	-0.642307980976975	7.7328667437738e-26	-0.657439486898096	5.83557819414941e-26	-0.67280089511182
cg27004481	chr4	95374952	3.13542715311915e-55	0.657287549995256	NA	NA	NA	NA
cg07291889	chr8	11471712	3.1425760365026e-55	0.666249226771883	2.08368694848317e-25	0.683903332910085	4.85462751860544e-24	0.683389472148874
cg03752903	chr20	37504232	3.14824135932102e-55	-0.636293039279939	7.54816541471593e-30	-0.657122748685584	2.71112861688726e-25	-0.667669800140698
cg12131620	chr19	3188985	3.14935012013116e-55	-0.678969993822128	2.51001809430786e-29	-0.716743327036072	9.99039317629407e-31	-0.716033586272581
cg10478319	chr6	51882397	3.15042221208393e-55	-0.6081492746213	3.77499295332771e-26	-0.64276856486941	1.43596392073405e-26	-0.654260983235394
cg13026072	chr11	65380126	3.15174671071824e-55	-0.552633120376671	3.09834175064045e-24	-0.576927227332276	6.26746697374548e-24	-0.588102031473638
cg21291133	chr5	79331802	3.15297289463762e-55	0.649321152420484	6.4811700738843e-28	0.633419744898206	9.08699375525832e-27	0.630435673624637
cg06517360	chr20	60985318	3.15562430288489e-55	-0.682444575073985	4.1686917976369e-25	-0.693278905219622	2.90971858661355e-29	-0.723063724475303
cg01003815	chr9	5184060	3.15963320658267e-55	0.625109992543993	5.30384417948274e-26	0.671384034919231	9.43147027181584e-26	0.675906513410924
cg14630933	chr6	32076093	3.15982765523012e-55	-0.606242168863967	6.75875773561679e-29	-0.665293769167451	6.07690403381147e-24	-0.648032587008986
cg09835085	chr2	223916592	3.16018578058069e-55	0.709927337700492	9.43366347380597e-27	0.721093783144659	1.60149928547098e-27	0.72048732583185
cg09244349	chr17	44290388	3.16157469014693e-55	-0.557354309701096	2.62825242993665e-25	-0.599671151529426	7.83888378875623e-26	-0.565519212022737
cg13793854	chr2	150188474	3.16783422855975e-55	0.60003918319554	2.16550922540745e-27	0.692528251239161	2.09344841261602e-28	0.688149435318917
cg09822871	chr14	75768653	3.17236756780063e-55	-0.634269505088249	6.41182316294366e-27	-0.658183927814608	7.69792994913594e-29	-0.670856259926006
cg19251242	chr1	28198712	3.1735105847253e-55	0.493151993975027	2.68084777637696e-22	0.42653493617746	2.16919679807121e-24	0.448945379066122
cg03662402	chr6	56910324	3.1841392160626e-55	0.668171470756592	1.08613950088227e-31	0.719400900429358	2.63043377423526e-28	0.723978818363716
cg14021187	chr6	12287592	3.19082036666491e-55	0.629516693312793	3.45047801625641e-25	0.636154247835858	9.94760859548373e-25	0.656182104006502
cg27220660	chr16	29820429	3.19242999083501e-55	0.590298697180394	3.02301751432559e-27	0.593682336183451	9.727116971342e-30	0.585766476277124
cg10202206	chr6	83072573	3.19406432936988e-55	0.412076621840484	1.28461589828308e-23	0.338288662660605	1.81186717426265e-20	0.337281873442595
cg14508777	chr3	42847116	3.19449685891525e-55	0.52976517763263	1.32769286649121e-21	0.481104100602471	1.62124914224553e-23	0.491276497998402
cg18783421	chr18	5297825	3.19800225015557e-55	0.792868320641794	7.64183655245328e-23	0.811411521084501	3.42380783729776e-39	0.836285015315774
cg08308032	chr2	75005912	3.19871137322913e-55	0.68407588494548	5.61916669990015e-26	0.668048883954985	3.42687314797617e-26	0.683147862857168
cg18904017	chr9	135754601	3.20026244320491e-55	0.585173936279573	5.35731735495145e-24	0.549995223645251	8.94566733269083e-26	0.549178150549987
cg05767562	chr17	76227422	3.20365329768533e-55	0.559976821119896	3.87271176107464e-24	0.498602016187752	4.03410375060233e-27	0.508611315802197
cg02067531	chr1	16714027	3.20707594956554e-55	-0.540420872596429	5.81211583417532e-26	-0.604793558265124	3.43351964004849e-25	-0.60753665938566
cg06436903	chr22	37772093	3.20781973299683e-55	-0.6143806863809	3.76853575959076e-25	-0.571465048860378	3.04528888551467e-26	-0.594558248012714
cg02567879	chr1	11761416	3.20822826440824e-55	0.554780735496488	6.19837066016656e-29	0.557733383833959	2.99119500036083e-26	0.567331175615955
cg20141969	chr15	50400942	3.21099372860132e-55	-0.676042960253228	1.35729580455706e-24	-0.741513419562563	1.10800141728187e-26	-0.740187675718032
cg15269170	chr8	39896157	3.21201165514775e-55	-0.670381400437523	1.03837568071722e-21	-0.721928621570917	2.20171131210575e-27	-0.743132638779031
cg22325204	chr10	22742270	3.2123118832922e-55	0.659127377363109	8.54485938544994e-27	0.643899834719333	7.88184120551793e-26	0.653044844915667
cg21854271	chr18	32958297	3.21246030409907e-55	0.688510739392636	6.51630088671807e-31	0.76627188924001	1.7107967903758e-30	0.778416121078922
cg26550938	chr1	3827428	3.21253078804887e-55	-0.637354638913445	2.06515757271586e-27	-0.672938562256858	3.38031320221683e-26	-0.691835736843316
cg20131596	chr5	102201128	3.21425510189966e-55	0.523246928871875	5.99089750978304e-24	0.484842500057691	2.32274512909523e-27	0.494473063025583
cg12732953	chrX	147062547	3.21511072427874e-55	0.753715534538911	4.66984661977703e-33	0.796483599081113	2.03948493780736e-29	0.798456184495533
cg17345450	chr6	166259938	3.21682022578165e-55	0.627906477119627	1.53126147704582e-26	0.622556919547526	1.68169910341742e-23	0.625371151575297
cg03685454	chr2	120982180	3.22375292808922e-55	0.690750419990892	3.44432205569544e-25	0.719221391081982	2.33632849053933e-22	0.724304087576022
cg11409510	chr12	42981814	3.22810371806554e-55	0.644643844247871	4.00523339597057e-26	0.703310508376576	1.29302930892434e-26	0.715713871297495
cg20436596	chr10	114975963	3.22844228360983e-55	-0.630129549782738	8.91687034342121e-25	-0.672056547099704	5.43293957639868e-25	-0.695165305485922
cg08354751	chr16	11450712	3.2336558485081e-55	-0.547565214016163	7.75184884019044e-26	-0.528612423903401	1.83526737350459e-28	-0.536870255180509
cg00675160	chr16	1208531	3.23376419842269e-55	-0.664859046925235	1.28993417172306e-28	-0.674305354054362	3.77238068423465e-27	-0.680876425283738
cg03189821	chr4	184908351	3.23702245956905e-55	0.662806675181317	4.08751547839919e-26	0.637152519195028	1.61951611439311e-21	0.61365788905337
cg21106100	chrY	28555536	3.2372046860142e-55	0.776068415312817	8.24852359593427e-24	0.750430547433758	2.59375503379785e-25	0.760185135775851
cg18331348	chr14	35810887	3.23742806851729e-55	-0.550237614745312	2.48647183128571e-25	-0.564174860321437	6.56379721150096e-25	-0.582321072984739
cg23194912	chr2	3934048	3.23841049998085e-55	0.771929803886825	2.74899975518843e-25	0.809667975287817	1.62941602061051e-17	0.775573604852095
cg25843873	chr17	1107378	3.25577995643824e-55	0.654712815457967	4.72939126487859e-22	0.628733453089906	1.65049925332213e-25	0.645828837014852
cg20089531	chr14	92573973	3.2588432632397e-55	0.655683013264532	NA	NA	NA	NA
cg06555319	chr5	1408879	3.26448970613775e-55	-0.657062761901914	1.09207569642354e-26	-0.709648595137161	2.11943236554575e-26	-0.724605531613195
cg22536016	chr3	38387764	3.26464687431117e-55	0.64426510020652	2.01239925411348e-22	0.641916249215448	1.82975487780397e-22	0.660959435453146
cg17732347	chr6	143179316	3.26798092518684e-55	-0.622411429124112	4.32729650586305e-29	-0.670205464577995	2.62943741366649e-27	-0.68696121841448
cg14860917	chr8	18871440	3.27002347347965e-55	0.388012508103448	2.0351113920714e-21	0.368987799628368	1.42685473617985e-24	0.383760596291189
cg15209169	chr9	125702779	3.27047464712664e-55	0.537657447317787	8.97019937210188e-29	0.476729029812154	3.11392276049417e-27	0.48689429196615
cg20025977	chr4	1579814	3.27177599741373e-55	0.614620456868051	3.94781327011011e-28	0.567244108461278	1.00697501748666e-26	0.571233913269562
cg25491704	chr6	33048879	3.27421898055661e-55	0.687515078979377	1.20067745347922e-24	0.678822339745322	7.23583878443495e-24	0.695008967469624
cg11884611	chr19	12915070	3.27533461994214e-55	0.667450480377387	2.95086255365264e-26	0.624720804140733	3.73050483172676e-24	0.635824690069678
cg27068095	chr6	32119016	3.28415394114434e-55	0.535892371561776	1.36830445266237e-22	0.522544944242024	1.63307408841245e-23	0.54256371946958
cg04068914	chr16	86589886	3.2851643199738e-55	0.614742152193923	3.34084806705863e-27	0.652575055072528	2.99372941762158e-27	0.652041867581497
cg20691469	chr4	2691863	3.28800893125807e-55	-0.384902092707699	2.82006206495966e-22	-0.441847429889311	6.52997453510891e-23	-0.45389022825166
cg00932201	chr1	116008738	3.28911790201632e-55	-0.373408323581267	5.13360278939038e-26	-0.423740678712084	8.67137006093261e-24	-0.428665703170557
cg06225131	chr19	4403593	3.29200561442019e-55	0.518052572765211	2.92664669494887e-26	0.469179763846279	4.05523504163759e-28	0.476438028879463
cg06912447	chr4	89512512	3.2922743355377e-55	0.62914442934089	4.86476344324541e-27	0.632400621120055	1.56824056487683e-27	0.635715741936243
cg27533419	chr1	51538170	3.29897244030724e-55	0.670791039407463	1.49858508853102e-27	0.662872102582045	2.78816070783344e-26	0.656904657481821
cg12122387	chr8	17756185	3.30009490881943e-55	0.698526639287722	2.57494388740392e-22	0.64238022432067	1.1214320349933e-27	0.660128967842201
cg06135765	chr3	37283665	3.30546071685666e-55	0.706427579149367	4.27355599852223e-28	0.744947019659122	3.94333444192426e-16	0.677376614211476
cg01817364	chr5	43037411	3.31114269298845e-55	0.741447143937884	5.43661857904444e-26	0.768099767083191	9.74703133636349e-25	0.747106124768016
cg12779150	chr16	89049838	3.31363954868199e-55	-0.571313723998191	1.14358501234429e-23	-0.610585646522536	6.20930070307451e-28	-0.625370302296432
cg20749576	chr3	128292718	3.31369750779808e-55	-0.709018204118119	1.84375822507837e-30	-0.753497489269115	4.66687994552194e-32	-0.753775212515734
cg18235078	chr12	110478280	3.31690375290893e-55	-0.659840117221445	3.69570481795454e-30	-0.691489086877375	1.36727807496341e-31	-0.696705625919249
cg20209128	chr11	117051786	3.31879450655102e-55	-0.647302582517212	3.09714585097465e-29	-0.706066925991647	9.14086749867508e-24	-0.688835866438009
cg08363684	chr6	761547	3.32015735865346e-55	0.820276432099682	2.58040362547739e-32	0.828979183323434	1.06295789426215e-27	0.815080491426285
cg02771489	chr5	35852768	3.32199691424192e-55	-0.649556371457638	1.08135258081997e-24	-0.677160480624788	1.80847011840876e-25	-0.678472218247883
cg13685807	chr19	54617630	3.32357673434381e-55	0.541400055239241	8.3529166273839e-22	0.473028730183963	5.31089097291488e-27	0.488927400056552
cg05547600	chrX	134847106	3.32543949205051e-55	0.587846494306433	9.04852811944113e-27	0.539023176513049	2.7319325116515e-24	0.542898258382757
cg01282269	chr21	41515306	3.32877209241394e-55	0.628596899809338	5.41446142728089e-27	0.67693908498586	3.40655851170715e-28	0.6785502837849
cg24213115	chr11	121970740	3.33031326367623e-55	0.715802793248034	1.58962469171929e-29	0.753539821408478	8.88161102595951e-23	0.745669850725816
cg13015171	chr12	102515051	3.33640868067218e-55	0.592629868335598	6.78314388963628e-23	0.5692271111723	7.33272235242333e-25	0.587944523136139
cg23076949	chr12	133016265	3.34084308542199e-55	-0.629431491178789	1.74415924441065e-25	-0.672428325544087	6.18755960159153e-28	-0.678693574902116
cg19029991	chr6	41996535	3.34651700697625e-55	-0.679288534393325	4.26810407067245e-30	-0.713941108505866	1.42250898904516e-27	-0.709958159447657
cg27572158	chr22	21214125	3.34921898724316e-55	0.641209637757912	9.60343317035016e-28	0.633808558428135	9.31519202669438e-29	0.634753853663389
cg25769852	chr12	9914057	3.35333321116929e-55	-0.631342175747379	1.47299483519953e-25	-0.756178182843458	3.98307327141574e-29	-0.785960758741393
cg01118868	chr20	62460177	3.3557662841361e-55	0.747882637026223	3.0314610321294e-24	0.734932359617159	1.28968398937405e-31	0.748341188688227
cg04836028	chr6	31554263	3.35671169701989e-55	-0.653922536788023	3.69767673508163e-30	-0.682980555735966	1.23439022818293e-27	-0.672367605589134
cg07906170	chr8	126204062	3.357566367346e-55	-0.6540023633732	1.40334346268013e-25	-0.694200357406967	2.72018282858701e-26	-0.714327709049544
cg16572026	chr1	220267054	3.35825950982184e-55	0.5802934801556	4.85299395058125e-26	0.6028871675036	4.2010332367154e-26	0.601138217237857
cg13139135	chr17	21190370	3.36211924086295e-55	-0.396390799419965	2.02490313033602e-20	-0.420284418204119	3.0868646759737e-23	-0.435999563384314
cg23093846	chr1	68509382	3.36396390192679e-55	0.714257742999157	5.28511419103898e-25	0.723060729559304	1.83331588813987e-29	0.742390431345382
cg04936619	chr17	30658537	3.36638131460103e-55	-0.642751535230534	2.30929019619148e-20	-0.679771756801522	1.14761658262719e-22	-0.699638229102831
cg00663575	chr1	3158029	3.36814091002129e-55	0.687598792333942	5.94088475790169e-28	0.648928922564115	1.30424984438598e-29	0.658895753331102
cg19901940	chr14	22689870	3.3717124232641e-55	-0.658832927204141	4.81233880764736e-19	-0.697630015317234	1.17966117965175e-24	-0.751905980723905
cg06529528	chr20	24776358	3.37338714629847e-55	-0.727636493476584	6.03897610890055e-28	-0.766554645895512	9.47143876359456e-27	-0.775001689403786
cg01697762	chr11	84844116	3.37449427216532e-55	0.599238048628982	2.40261556852205e-23	0.598966697661627	1.06021542973161e-21	0.595060056811051
cg18346935	chr1	109756023	3.37760843140217e-55	0.747229601644542	1.12476354070701e-30	0.82946871935174	1.23293783370603e-30	0.820203181055723
cg18622950	chr2	102758607	3.38204874565432e-55	0.689359192729161	2.1253298118574e-27	0.68118900951379	3.82248305992105e-26	0.697909556180512
cg27513339	chr3	9904903	3.38389134185899e-55	0.4570228993019	1.8749481110812e-20	0.388945369873352	9.49958953364341e-23	0.403048489422687
cg02854228	chr2	133342838	3.39219475479415e-55	0.601607034831951	9.24732021275156e-26	0.594277844312816	9.51052103137967e-26	0.609099740644734
cg27130665	chr11	40316514	3.39398126434119e-55	0.538203094181326	9.95983751237067e-25	0.533743788113257	5.00360792032295e-26	0.52477824630541
cg17481703	chr13	76444831	3.39692942611785e-55	0.624731513302317	5.42164223215332e-25	0.565336631804293	1.23349188752443e-24	0.571287173884522
cg22992116	chr14	73713731	3.39753812770391e-55	0.558539867311508	3.4037129305493e-26	0.518837675317835	1.2215128428306e-26	0.506663072055137
cg25643154	chr6	159084057	3.39764124961726e-55	-0.692641147651219	4.44335435671487e-25	-0.721460654802071	1.69097114946271e-18	-0.721247642274992
cg12217625	chr1	159825628	3.39988507578761e-55	0.686857533154505	8.87458507981058e-27	0.66443992102561	4.6942228726417e-28	0.671315131243149
cg14554519	chr2	11101032	3.40248041385526e-55	0.622757255904779	3.14020985223267e-26	0.592678501222248	2.61288927263369e-28	0.600242002401951
cg17864091	chr20	62200091	3.40561058219401e-55	-0.533565594860886	2.24173914185479e-24	-0.541233170582363	2.11074114314992e-26	-0.549419636550034
cg13055991	chr5	65020189	3.40649520870465e-55	0.556262581186556	4.80017924058417e-24	0.56031610708823	5.64944059118665e-26	0.560677873792448
cg23335258	chr16	29974294	3.4069800690336e-55	0.593666082752287	1.04512632596844e-22	0.558433135060542	5.67989638160449e-21	0.565665486996042
cg18649728	chr19	4593695	3.4102161066967e-55	-0.680381527901184	3.42891535088426e-28	-0.755659816777992	3.3426934042999e-29	-0.756835650723159
cg04086328	chr1	226879184	3.41288451530539e-55	-0.613877884882887	3.23917143553941e-27	-0.608245465462631	1.01141931580054e-25	-0.61003710163095
cg17919004	chr8	49571931	3.41467274334306e-55	0.721412245949111	3.92146927826987e-30	0.813662434043553	4.60358629731573e-29	0.796625423802686
cg12829190	chr3	138764372	3.41908298956687e-55	0.695030449095573	2.23764263863723e-31	0.766621317819744	3.46705280333796e-26	0.780585336831991
cg22765233	chr19	58257814	3.42716462919879e-55	0.664904943195774	6.41687415623276e-29	0.716803189020947	2.54872234309149e-26	0.715760991711034
cg26777793	chr2	230136726	3.43185043411827e-55	0.660481730540653	8.03167558194711e-29	0.623457755253901	2.38908905518571e-26	0.625156699632974
cg22038273	chr15	75382874	3.43199502876698e-55	-0.661470321736901	3.15842503487698e-28	-0.712310613356919	2.59389597407799e-28	-0.719256511572916
cg09269518	chr2	161233706	3.43398595106849e-55	0.639441151974819	7.52606553742478e-28	0.699407672480977	4.8198330830739e-25	0.704330982707472
cg03600395	chr21	43887690	3.43467175598317e-55	-0.572955887949453	4.67130913700415e-26	-0.595566138161858	1.74377573932557e-28	-0.618485868783935
cg12949396	chr19	50378738	3.44070669217661e-55	0.58069281890371	3.30565233839801e-23	0.589439871201147	4.80069183861946e-24	0.599760185791825
cg04902004	chr14	91711165	3.44123645284072e-55	-0.443663538513309	1.01299874753045e-25	-0.481411033761742	1.51730644369675e-24	-0.497886377759736
cg13311020	chr14	65769380	3.44265142910345e-55	-0.294576741990671	1.34225268857418e-20	-0.343306704815601	3.83718592050207e-26	-0.350643235692701
cg21208806	chr1	183605960	3.4440457860858e-55	0.560385490132284	2.24046073246591e-29	0.489926747409397	1.42845532552367e-24	0.48940827532177
cg09970593	chr1	29139522	3.44407393356686e-55	0.703271196928116	5.3467071218464e-27	0.728315521625396	1.79972733832463e-24	0.731389876616787
cg18961846	chr13	108872037	3.4532018362512e-55	0.588632011164557	3.70854194909846e-25	0.551152938387252	5.86314042386711e-27	0.545371747505608
cg26804364	chr8	144427181	3.45358631604144e-55	-0.731227880957418	2.40567873288781e-31	-0.784735311786548	6.01242057543133e-20	-0.758070412132028
cg23052944	chr10	72575147	3.45408319644471e-55	0.604089679707142	5.25064882584099e-24	0.602685020456087	6.61901702340698e-23	0.623305823275496
cg13218787	chr14	46533017	3.4563751955671e-55	0.628673608351012	1.38457771240424e-27	0.706434893355786	3.86123345157783e-25	0.712412102805855
cg25543755	chr19	33716258	3.45944244130843e-55	0.575863282123513	4.57420439173628e-27	0.563866042677786	1.05143907398982e-27	0.556759205130509
cg17852026	chr10	31077499	3.4630300042751e-55	-0.600906748281595	3.20685965487499e-31	-0.642963669034756	7.48370040560985e-31	-0.657739062402668
cg06437256	chr8	81178033	3.46383133102778e-55	0.588039565679751	3.19221847565582e-26	0.540241499898857	2.30422269156557e-24	0.551459685045729
cg08255598	chr2	74735875	3.46777867703227e-55	0.660473370565401	9.80591881654923e-29	0.625432112046991	9.56086596650744e-28	0.618499368071727
cg00834536	chr16	4013537	3.46897015616547e-55	-0.619701165605718	3.42055149688271e-27	-0.6467682592398	5.20194320313435e-29	-0.651751537663027
cg14338779	chr7	157405010	3.48545127211871e-55	0.709161159526292	4.02344502778045e-23	0.683761996765632	1.76588167346037e-28	0.714838348246134
cg06321684	chr3	57993392	3.48568393681254e-55	0.656282031522414	5.19217321570976e-30	0.667517226175762	2.70963691315854e-25	0.67038868947854
cg09233429	chr15	40583241	3.48819288251056e-55	0.869960157050946	1.01268115804511e-29	0.915104460544419	3.47651609852328e-30	0.905631190430447
cg05789737	chr21	35832950	3.49227085700011e-55	0.624789998112542	4.51257836300554e-23	0.592581540368661	9.71865994444139e-23	0.603441978476496
cg26192612	chr6	72129509	3.49704383268416e-55	0.389098670131711	2.18341406753704e-18	0.339044557440005	5.57270073610024e-24	0.346123375938895
cg04494517	chr10	121633654	3.50019504207601e-55	0.591933752596466	3.28419870775437e-25	0.548436287451988	4.11978487813527e-24	0.525839452682305
cg23747244	chr3	169538984	3.50446934749398e-55	0.647504918391206	1.7111461349992e-26	0.666035202510504	3.1065990716967e-30	0.665641346838321
cg22848676	chr7	73508200	3.50575052592469e-55	-0.551610734416893	2.01383925050329e-24	-0.558996493449796	7.01811542529939e-24	-0.573034865696693
cg01383502	chr12	18473146	3.50962797486434e-55	-0.674329334546711	6.33886961808529e-28	-0.716425915541973	2.96698143918469e-29	-0.71821818557697
cg13639901	chr7	155556590	3.50971436880669e-55	-0.704543642052416	1.49664752849297e-30	-0.75806083044662	1.26145631525435e-31	-0.759448132588596
cg05267273	chr5	17354737	3.51223527349505e-55	0.508417137261107	5.44609858260242e-28	0.485347633728014	2.3610946726318e-24	0.477706225517506
cg16019676	chr6	89674748	3.51233238263423e-55	0.713106045927926	1.20663867358561e-30	0.770724877831733	1.39107743443539e-31	0.76812578645138
cg17913625	chr3	38263930	3.51715756387367e-55	-0.559767722724109	1.80009309546357e-24	-0.61351650623104	1.44761738196192e-26	-0.613881041751756
cg04793272	chr11	119020941	3.51860292594629e-55	0.450186411877298	1.58422386585388e-20	0.376452146132174	2.0853643473258e-25	0.388317250328249
cg23468479	chr12	53509381	3.5209500881078e-55	0.893025762839407	8.67555997137791e-39	0.908771044475465	6.97461905212753e-30	0.904093257722078
cg19622623	chr12	86230825	3.5247534921224e-55	0.612703145775948	1.28149131675028e-28	0.591029065818818	1.25287817936158e-26	0.575165910943578
cg19634324	chr8	19170241	3.5274990370226e-55	0.661415830238793	3.32999573279814e-24	0.68573901951584	2.03375133095271e-22	0.70529046304659
cg01412654	chr3	12328084	3.531599478265e-55	0.587508433670541	5.07745644953345e-25	0.574540874046944	8.39713692966779e-26	0.558376299703559
cg26457828	chr5	54831426	3.53554877640004e-55	0.476508971418523	1.33794052962446e-20	0.403303924269922	4.24649427336764e-22	0.398122866920889
cg09278098	chr12	84902512	3.53673789135895e-55	-0.63175847728185	2.64151550980996e-27	-0.667870971663874	2.79457703168295e-26	-0.664346978187263
cg04155451	chr22	22805066	3.53684615941308e-55	-0.708518785472777	6.96884521871572e-32	-0.762509888320769	3.67111716179709e-32	-0.761476522782387
cg21977234	chr19	18701320	3.53935306812015e-55	0.687704826017278	2.13894048802227e-27	0.614096943618694	1.53905103411183e-22	0.649608405029943
cg03904711	chr3	118865255	3.55218395227954e-55	0.618336660381577	6.48717926158108e-22	0.573818896966652	1.6615751051743e-25	0.602427522375831
cg04962282	chr6	32086779	3.55280853320878e-55	-0.639640683612674	3.23199007588074e-27	-0.65418683254682	5.28661206391128e-25	-0.666186713669915
cg22088344	chr1	246163260	3.55685246635762e-55	-0.645977518198274	2.79740428325018e-26	-0.6878757844779	1.42125639328427e-26	-0.674350823546339
cg22406102	chr6	139947852	3.5585216872398e-55	-0.665072339475027	6.77708707254458e-30	-0.734258011058709	5.45580182963223e-30	-0.74194882832425
cg20067999	chr3	46270042	3.55952731624457e-55	-0.646245152803579	3.28577306540421e-25	-0.674307794489691	1.47901413756157e-25	-0.658443252756986
cg17972352	chr10	45939668	3.56124991932385e-55	0.659994447472464	7.0565306957749e-23	0.643263357729073	2.0354203518812e-27	0.671552124890923
cg07030727	chr2	85536594	3.56469646593099e-55	-0.631992540420425	2.33656402885825e-26	-0.707835456090903	1.6652887001547e-24	-0.690292157673663
cg06350844	chr4	141071263	3.56490705396264e-55	0.608082024788747	3.03168148843326e-22	0.597507560756541	3.43995961940459e-26	0.612203926243359
cg18179663	chr20	36619159	3.56531994657789e-55	-0.689585418995317	4.92114501168514e-28	-0.720805149524394	1.25943674260771e-26	-0.700990523119713
cg16517172	chr11	47400156	3.56805940181999e-55	-0.67098079788564	1.86925756849545e-29	-0.709516888633723	2.99837744392159e-31	-0.71027168068984
cg07933926	chr12	6485881	3.56894198540812e-55	-0.659656575862912	2.05852824592025e-27	-0.664835832741941	2.7759970369786e-28	-0.670817743794955
cg24930536	chr17	79615807	3.56970592431656e-55	0.66682270101559	2.73684885424305e-21	0.639199248283521	6.02443278237099e-25	0.663437472690206
cg09503853	chr8	98290574	3.57800275470595e-55	0.642342637438803	2.28402930704718e-30	0.651582809397334	1.26542810692981e-27	0.657356518790486
cg21308365	chr6	119031399	3.58156545078827e-55	-0.696892947558167	6.5084850440459e-23	-0.735895513573541	5.57962355596022e-33	-0.776707834384215
cg26274564	chr13	112984478	3.58180377401486e-55	0.671559023889963	8.95643328702531e-26	0.681923249933171	4.20971536380379e-26	0.696283719684488
cg20158040	chr5	174556397	3.58395869710803e-55	-0.558908632811991	1.6609664010688e-26	-0.618311774493565	1.54980617703302e-26	-0.617607379841627
cg22644321	chr8	126446923	3.58955592734457e-55	-0.697349445378876	2.42313325025884e-28	-0.76148921061163	2.44986273927459e-26	-0.748285609276419
cg27261665	chr16	71265020	3.60094290118633e-55	0.631724981690318	4.39567801439206e-25	0.604195234753973	8.09701499400243e-23	0.61089237272605
cg09827049	chr14	74354900	3.60155034009097e-55	0.61510212522732	3.69908792115728e-28	0.617767141794418	1.68651260048694e-25	0.604954661122159
cg17908602	chr1	117317903	3.60193903417357e-55	0.7199485984974	1.058171266144e-28	0.685245884231037	2.19957459453749e-27	0.69937945518966
cg12535402	chr5	139525150	3.60550250164224e-55	0.643802554639086	9.89303631551699e-24	0.619852862753304	4.88065307705701e-27	0.636422116968304
cg27329091	chr2	213698049	3.6099213686793e-55	0.734198100711026	1.51982518284915e-24	0.721048331386935	3.36234358371585e-23	0.713090523733026
cg27070902	chr11	44750083	3.61025899206536e-55	0.627795854329057	3.56761180403736e-23	0.598249654832416	2.69425302563598e-23	0.575612842988317
cg20169576	chr18	67070461	3.61298618715031e-55	0.653226807271741	3.051093416094e-23	0.663213931745451	4.29599998889202e-23	0.651847691560141
cg13206583	chr2	8820597	3.62187671987688e-55	0.619704098336062	1.60124860820094e-27	0.638419846829956	7.34650313301299e-28	0.645941286262616
cg25292663	chr17	79386969	3.62191706762084e-55	-0.528864703377472	7.40312654841318e-23	-0.529544421125996	1.38797718941459e-27	-0.551577007830764
cg11745355	chr20	13085698	3.62465387029715e-55	0.587034738480814	1.54568043999518e-28	0.615956060982095	6.54901346127333e-22	0.626343604462226
cg21616755	chr12	3838094	3.62607064304842e-55	-0.703337487382663	1.14407857451861e-27	-0.741750298669559	1.66691757933549e-26	-0.740493940656053
cg18156583	chr2	103035227	3.62689201442487e-55	-0.671933859971493	2.67806158668609e-21	-0.750458965792051	4.28754434116544e-29	-0.785773461091757
cg12324629	chr17	19771548	3.62762450185537e-55	0.544078561421114	1.13359017981019e-23	0.504776380625539	2.4969350279404e-26	0.51550827105202
cg14361969	chr7	100883552	3.62946067391729e-55	0.804349134780646	3.97773917926463e-28	0.833446397499904	7.90989240516062e-28	0.836219139278307
cg05590723	chr15	45422849	3.63529455449201e-55	0.496246080241804	1.66286423313222e-21	0.456658029140091	1.3788519309925e-21	0.476255209215455
cg07916304	chr2	25502340	3.63939227547597e-55	-0.636257042033407	4.48698633479679e-28	-0.667529348286182	1.87786173982379e-29	-0.673461764666418
cg06970472	chr4	40910981	3.6394025760373e-55	-0.529678589816228	1.36212471200908e-24	-0.559310587073247	2.73207994587417e-27	-0.552771328607511
cg12115073	chr1	25197576	3.64441525548347e-55	-0.590121475208208	1.79177354809647e-29	-0.647177364496007	2.99791925849764e-28	-0.649225717404507
cg05859577	chrX	49160073	3.64494714742758e-55	0.641901368138825	3.31522922228412e-28	0.707440576706775	3.03509567167805e-27	0.733845121109129
cg05403346	chr6	27217857	3.64545816929924e-55	0.664996635855665	3.85726579002179e-22	0.666505289019623	1.73941709840955e-24	0.668374527710698
cg10206969	chr7	5518392	3.65685495145532e-55	-0.633731823403156	9.92743327231954e-26	-0.677080218300317	6.51760270911914e-25	-0.652999485720424
cg25274160	chr5	32527164	3.65988564178327e-55	-0.627134767081188	6.56013496874843e-28	-0.686510060278678	6.4164160739272e-28	-0.697094593245166
cg00199007	chr20	61583910	3.66828118985035e-55	-0.749563400609565	7.97775904455264e-30	-0.801727316822837	4.04710539045832e-26	-0.778109161730261
cg23379653	chr1	101334440	3.66829158449902e-55	-0.640348404543367	6.45462105775343e-22	-0.685933338450928	1.25084237491662e-19	-0.682741744823452
cg03960681	chr15	60769981	3.66832500577381e-55	0.643674811719248	7.27896581249527e-30	0.701635595858447	3.84679185508616e-30	0.704445708161343
cg06906961	chr8	135700190	3.67826809104999e-55	-0.617935121798956	3.02844979835117e-26	-0.63680885715965	1.35721099808731e-30	-0.645718427816709
cg19685719	chr4	121899044	3.67929237956951e-55	-0.649184423396966	3.72898191375036e-30	-0.704747604867332	4.78656285642634e-31	-0.697611881170271
cg00275689	chr22	27728138	3.67987839339436e-55	-0.60922430912191	7.6211927498557e-25	-0.552697788796132	3.44368712537454e-25	-0.55632066327904
cg02615582	chr19	49939549	3.68064393445508e-55	0.584639022807237	6.85512650036521e-29	0.583653198624442	1.31191179452894e-26	0.576455278794494
cg17405561	chr11	18719628	3.68626929406445e-55	0.651241367227214	5.78675896535969e-25	0.682311144593218	8.03292404858986e-27	0.702798780163027
cg13881637	chr11	64064727	3.69270736911112e-55	-0.680336386215333	2.05673744377213e-23	-0.695099445049988	4.6065050945038e-26	-0.722814258142201
cg04404543	chr12	54019307	3.69647935997918e-55	0.44551140846771	2.97540259030267e-21	0.379972411903335	1.07447520103553e-23	0.372873883419718
cg22294267	chr19	57352252	3.71362290965582e-55	0.528611747732335	7.6587601778985e-32	0.603184648191016	2.45413311642354e-32	0.603362442406158
cg16307473	chr5	112947865	3.7148666045154e-55	-0.647730001072705	5.3581418113084e-23	-0.704734694803128	5.16997326773602e-19	-0.714071956145427
cg26129587	chr10	64394510	3.71792967155552e-55	-0.678836864155919	3.5424379196455e-27	-0.735147887190197	5.56836838705992e-26	-0.737804860299326
cg00943116	chr3	73433323	3.71920169730173e-55	0.723756185772883	4.95861286744134e-25	0.706933877489918	6.26964731880017e-25	0.723618981862414
cg17375381	chr3	11685729	3.73270225832266e-55	0.561854951359553	4.56062512928482e-25	0.663771678384924	5.47701926756733e-28	0.662988022713774
cg24044988	chr16	30197947	3.73420849363314e-55	-0.612443417099198	8.65014483984037e-22	-0.631561895583007	9.69229846751064e-26	-0.656233848820379
cg19524723	chr18	60052048	3.73685233258687e-55	0.71394248026517	9.85694639342671e-27	0.711839145127979	3.233240073863e-24	0.715231543127236
cg07455789	chr2	232419317	3.74189042778899e-55	-0.612108529521704	1.44705710651435e-13	-0.518381852827705	7.70926334107225e-18	-0.589446560278291
cg09897604	chr10	49893549	3.75237566765844e-55	-0.663479936255459	8.3530244309011e-30	-0.700924029502164	7.25023262588634e-28	-0.704988943716339
cg04924314	chr16	56814838	3.75290213177561e-55	-0.65544158241155	1.05371082995758e-22	-0.69759057210157	3.35269798418077e-25	-0.713178297848155
cg24970032	chr5	946277	3.75327194512299e-55	-0.543210105184361	7.70554218519312e-25	-0.576894728310507	3.45919144308086e-26	-0.598866672279434
cg20426713	chr1	84763338	3.76033804078056e-55	0.572031800509002	3.14209797265437e-24	0.604291806419609	2.63896740878174e-24	0.618407645060299
cg12879381	chr18	12326166	3.76463514056821e-55	0.758408670687929	4.34127431487036e-26	0.745658297118126	3.06274449816481e-23	0.748317780181036
cg27509693	chr11	133789946	3.7663963596716e-55	0.735720325790932	2.66770243191305e-24	0.707277451531757	8.9973242565743e-27	0.723899684363052
cg06399596	chr6	1595676	3.76672659872959e-55	0.606282122958013	3.34959584836475e-26	0.596962110564762	5.1447313508644e-25	0.60839422845867
cg05924489	chr3	49459937	3.76927161943483e-55	-0.698566245613184	1.49591488841246e-28	-0.668418189237341	1.53864012536131e-25	-0.664746186774267
cg16677162	chr22	22465502	3.77340778331258e-55	-0.543845348684102	6.95662517358564e-25	-0.555007102544181	1.10487787389586e-26	-0.575994875545992
cg22381069	chr11	108338960	3.77431013853411e-55	0.626258464608334	2.60474546945019e-26	0.6455592039701	1.10458329992983e-24	0.632342425576611
cg01064483	chr19	15492048	3.77783068168432e-55	0.643358910856726	2.61141626571066e-28	0.711466311040165	9.66762882146861e-31	0.737260098520131
cg10196026	chr5	35003575	3.77877359290895e-55	0.492529793132546	2.06549057746944e-27	0.471833564423991	8.27386822904341e-24	0.463990938066232
cg04691829	chr5	133510110	3.78070595651805e-55	0.640767832322392	7.24963531394912e-20	0.625569584834028	5.18687445074157e-21	0.643748903815177
cg23981770	chrX	62958808	3.78177895498004e-55	-0.628927153577893	5.18430084505124e-30	-0.702539813050005	9.80906316382654e-26	-0.69303543904037
cg19461464	chr14	105542031	3.78329812056628e-55	-0.662936452460615	2.56057242117337e-32	-0.718645506300502	8.16085791740475e-21	-0.677084544668563
cg06326286	chr12	44229200	3.78415732649656e-55	0.550704143050234	2.7681191000046e-20	0.449377162552032	6.92460917378273e-23	0.47479419391569
cg07670811	chr8	126320054	3.78511962445609e-55	-0.521692912782291	1.84451363669217e-24	-0.581942570619371	8.62893349356315e-28	-0.590023012218114
cg07606326	chr22	43291214	3.7876947679361e-55	-0.669278687010314	3.96816948145598e-28	-0.710993466053418	1.79970015582919e-28	-0.71650544621062
cg20851325	chrX	153169432	3.78903464743746e-55	-0.643100951806763	8.0362623671386e-27	-0.676870528762716	5.63925269194255e-28	-0.698545439893267
cg13915705	chr3	10412139	3.79081994340828e-55	-0.589259508908831	2.7405901238722e-29	-0.619019082912137	5.30393898393827e-29	-0.628155170037812
cg02400942	chr15	76006125	3.79182351887202e-55	0.613396862335449	5.71873519278547e-23	0.585697782814262	1.62688267203898e-24	0.596435036227657
cg14588352	chr11	67458806	3.79217807683589e-55	-0.646562071069303	3.36434347103589e-31	-0.701595612718603	1.07050168881312e-26	-0.693885175502686
cg17599998	chr13	99403634	3.79422911489867e-55	0.687643472346656	6.13961711591543e-25	0.676010096061184	7.06812483114504e-25	0.69030984851733
cg14204430	chr4	116035217	3.79923291839644e-55	0.68388888706264	3.88362514906525e-28	0.727539805496441	4.37672431460172e-25	0.733938954237881
cg03556355	chr19	15972974	3.80091561044332e-55	0.59330357900736	1.66106889301615e-25	0.630337414177858	6.31203824790078e-26	0.633556826074942
cg07089621	chr7	106973572	3.80194762355328e-55	-0.635453934997309	1.95291792703197e-23	-0.701560946300417	1.46969344722292e-26	-0.7101769612595
cg24222544	chr1	248208917	3.8020072394069e-55	0.631158358147537	6.42814028202239e-21	0.672162023317329	5.56949855661231e-22	0.700130615862314
cg01979223	chr3	138998997	3.80378977603991e-55	-0.656663851552874	6.01660072355907e-30	-0.704881146122099	2.46723431973356e-28	-0.712630032547961
cg00861100	chr13	97448973	3.80582254022566e-55	-0.578305996114389	9.09044058761438e-29	-0.628839818552731	1.51702659723703e-28	-0.632149294635346
cg04009588	chr9	35619585	3.8094312559005e-55	-0.626604200243032	2.84236141969588e-26	-0.64068587471073	3.60726065346009e-29	-0.637256766009651
cg10457069	chr11	101917282	3.81712067708392e-55	0.68161801120761	6.34608170993708e-27	0.69184141311074	4.50145879631497e-27	0.703150794823464
cg19004883	chr19	14448422	3.8204421180349e-55	0.556501232190286	1.32372695546774e-22	0.504445659778095	2.4115828982158e-22	0.515355245357429
cg20195272	chr11	95658724	3.82223746634228e-55	0.615463548898232	9.59413334712565e-26	0.709798495787492	1.47287156303745e-24	0.713601309813118
cg07567097	chr21	40454611	3.84380550240966e-55	0.701120270951499	6.48869547899276e-26	0.684023349025903	3.44132592717542e-25	0.673617143127447
cg25008147	chr8	40755864	3.84551738677327e-55	0.593801575344989	9.74690510936698e-25	0.594886620188654	5.42726538798272e-23	0.5919132370947
cg17580798	chr7	130132199	3.84830364107598e-55	0.439753166875229	2.23247732775434e-27	0.501032858376366	3.93166278623877e-26	0.49531077337644
cg11389868	chr5	35991624	3.85468921050577e-55	0.62664870361417	2.51231048842223e-23	0.617129300924526	1.51066875192101e-26	0.62683068809967
cg23522895	chr17	80673675	3.85888198604264e-55	0.68007596478393	NA	NA	NA	NA
cg07243147	chr7	150744274	3.86011550523685e-55	-0.452204272808732	5.95800305316526e-22	-0.491534780403834	3.99055764932314e-24	-0.513133760960424
cg12460188	chr11	107560571	3.86214933158622e-55	-0.683822536458225	8.56315710280278e-29	-0.696600268983894	8.42906758664278e-24	-0.690971438140217
cg03118376	chr6	13489192	3.86498597895117e-55	0.536886777387921	2.67017431294281e-27	0.482786761970926	1.37858653543673e-28	0.477981362671146
cg27620956	chrX	126797477	3.86617877824037e-55	0.681572746772646	1.73073023008558e-26	0.601698311948756	1.21002133191223e-26	0.608478072853514
cg17144735	chr10	70804291	3.87300206786175e-55	-0.640215348779843	5.30433805110132e-26	-0.666162267585294	1.18096092799287e-27	-0.667902692498706
cg09607490	chr5	35089953	3.87976699402038e-55	-0.680847114173857	2.62441397907422e-30	-0.721536613973293	1.88310557465656e-27	-0.715041100904807
cg09979899	chr1	115627857	3.88607527486275e-55	-0.610754484800439	5.6125297808748e-28	-0.654193414669996	2.20261563403241e-29	-0.663360029257507
cg11704068	chr20	61268143	3.88611185196358e-55	-0.715903183649781	4.42236595102404e-33	-0.732604756778915	1.20533860408965e-30	-0.735313225411944
cg01663654	chr20	52556624	3.88997827865903e-55	-0.639353230907303	5.11779286961709e-23	-0.670226038158687	2.6628901610512e-22	-0.652915343145085
cg19924120	chr18	76160108	3.89295814223329e-55	0.712616223446272	1.12895371399672e-26	0.693245339098924	4.92971402386968e-24	0.717375231820575
cg17842300	chr2	210338738	3.89564179179022e-55	-0.689343979977114	5.21151778602534e-20	-0.719304107587079	1.60326816918277e-22	-0.738575907508611
cg11941231	chr4	165928549	3.9020311568667e-55	0.654584872512429	1.52035078426212e-21	0.54269908768015	4.17180319066513e-24	0.577893789428981
cg27584146	chr1	46599915	3.90385566654882e-55	0.692293902490259	1.16571011771125e-25	0.730170917800006	1.00816640715339e-26	0.737758953115283
cg05530630	chr7	55224743	3.90576540822596e-55	0.647443121529775	1.45674126521712e-26	0.63504099031673	4.60353804194494e-25	0.642772339508026
cg02586910	chr12	6314603	3.91016263000209e-55	-0.521850427702185	3.42980532604643e-28	-0.506736329290108	3.31298643665377e-25	-0.522599008784052
cg25059899	chr18	60904328	3.91225057058067e-55	0.570054573556352	1.64492025154142e-26	0.525974468841904	1.00496708788782e-22	0.512389197629556
cg23702485	chr5	172642104	3.91427610879346e-55	0.63866712799973	2.76803681899787e-26	0.644413014346322	5.11320566669727e-25	0.643260856091095
cg27508620	chr7	21209725	3.91669131825421e-55	0.621594153095313	1.05059115408169e-20	0.542332284525065	6.6075943667034e-22	0.55045025763652
cg24127251	chr1	223705348	3.92019047205418e-55	-0.578016951516443	4.95235601956965e-31	-0.619638761070461	8.393816363953e-31	-0.61098613835805
cg27635135	chr7	145395986	3.92728762138633e-55	0.618759078394286	2.83321634003222e-26	0.584486759084477	8.65843434279656e-27	0.568635209295774
cg23621350	chr17	12719368	3.92785092333079e-55	-0.54296084058937	2.90662044887956e-27	-0.576166290798834	2.51113230240375e-27	-0.593041253921499
cg14851122	chr15	69382740	3.92861817765023e-55	-0.431035546016147	2.0496849028992e-24	-0.460305095097445	1.82858821406721e-27	-0.478463978746553
cg07258474	chr2	11809858	3.93395055815284e-55	0.492022769567778	9.482412309756e-27	0.508056862742874	3.93272686082662e-25	0.501477149252004
cg26274166	chr19	50060174	3.93736875685679e-55	0.719929341058939	5.529252770033e-25	0.721626138154567	8.06592657249043e-28	0.755532323931523
cg06595903	chr2	44585866	3.93740146178251e-55	-0.615567253705185	3.43858622331755e-22	-0.646251199848509	4.37224190428632e-27	-0.658735459520577
cg20063106	chr14	23938147	3.94303827538961e-55	0.666075093009335	6.15670025271353e-27	0.703070471155608	3.39437758098697e-28	0.700867111748636
cg01595685	chr1	236221890	3.94543164585814e-55	-0.61109339897842	6.22908482420751e-30	-0.649406343969151	6.91843435163559e-27	-0.650187112455585
cg02240363	chr18	55212594	3.94664648551126e-55	-0.653742325537043	4.15479597337386e-24	-0.702273352168627	5.46826851280754e-25	-0.708763078144116
cg24889157	chr18	12910904	3.94797726993151e-55	0.632641981780469	1.9693283241923e-29	0.686226549729116	3.81183685527905e-27	0.691038474535809
cg13323866	chr19	50100052	3.95081334569834e-55	0.731271891488132	9.33195364319209e-26	0.757160838425212	5.93753506873225e-29	0.770887553936225
cg15490643	chr2	44935276	3.96259684756938e-55	-0.610133367582633	4.4772086078361e-28	-0.665829964381585	2.77297448353423e-30	-0.655495233119504
cg23641441	chr12	48745694	3.9667048497722e-55	0.673416177246445	1.48093014749938e-27	0.687776057397874	3.16324331394332e-28	0.693123558711271
cg24317190	chr7	54900936	3.97719454648414e-55	0.838491529080073	1.12193856270782e-31	0.89582349380331	1.00569144141404e-27	0.894716566280065
cg05184843	chr17	8219313	3.98177055925754e-55	0.621920554373792	1.41993291070555e-24	0.569455189718201	5.32230414191145e-28	0.591349039630365
cg20592532	chr1	94346119	3.99010106841671e-55	0.670993766300104	4.2025884631625e-24	0.69633353654309	4.742052282993e-25	0.719025351389271
cg01472464	chr2	3383078	3.99010896344775e-55	0.686653649687687	4.35946975148439e-27	0.678868671610439	5.54081293415625e-24	0.661952216636629
cg10499585	chr3	194282211	3.99112595128646e-55	-0.625506590673945	4.43649365744149e-28	-0.701585011619546	1.30897524505204e-21	-0.67303458864993
cg15345552	chr15	42996776	3.99849217951357e-55	-0.66267686728189	1.40686122090086e-27	-0.690394360945815	1.76526595071907e-28	-0.687438073074407
cg25073793	chr6	3849702	3.99914545032399e-55	0.464629193949275	2.40969502362271e-24	0.434161627741018	1.10275484287215e-25	0.437810847365562
cg08636385	chr6	71816668	4.00193255329786e-55	-0.68882623111813	4.51630206353901e-23	-0.746451452782365	1.03397352153413e-26	-0.754660217918498
cg19917300	chr17	80022823	4.0031731201706e-55	0.609083507574576	1.64803918060816e-24	0.597515195010829	9.12421675651433e-28	0.597501193613103
cg05339515	chr16	68624615	4.00447139900569e-55	-0.739779958968484	6.53208114280327e-28	-0.751559029097399	2.66486734929279e-25	-0.767274362798291
cg12449295	chr20	43387352	4.0049345345293e-55	-0.648531866237472	2.70332388481662e-30	-0.69094695819912	7.01436023974717e-32	-0.698837996431884
cg03832575	chr4	3371552	4.00724199883654e-55	-0.51144518345849	9.11009337605591e-24	-0.558685629839507	1.45906190519382e-27	-0.564911117573886
cg00109344	chr9	116344532	4.00967018025068e-55	-0.459364198553526	5.2073784293205e-24	-0.501357543347953	1.84170070060549e-27	-0.525345427499967
cg17902131	chr9	83055513	4.01893486215001e-55	0.608849007319031	4.13636599824741e-29	0.691260088643529	5.54736167002775e-30	0.70523109065089
cg16882851	chr7	1798422	4.02087433389087e-55	-0.605417880464656	1.13565771691771e-26	-0.648236243434649	1.81727473575269e-29	-0.645604925935313
cg14060382	chr11	14063063	4.02440090395931e-55	0.689828537495901	5.86731199829367e-29	0.738063021133916	3.66102776765098e-23	0.736296647324283
cg15332128	chr7	17514262	4.02557837762683e-55	0.643544840297555	5.06809618180019e-22	0.664674940351473	1.85149658807202e-24	0.684232308492071
cg04219173	chr1	159140918	4.02929946131384e-55	0.44977602179379	7.69493838517776e-22	0.39823079363577	4.56888066818035e-23	0.417331941604301
cg09942413	chr3	13589889	4.04104896993158e-55	0.621761422265606	6.90237310503362e-23	0.622278860775767	1.16960040657778e-26	0.640776451796624
cg22661494	chr1	161337828	4.05184141575909e-55	-0.557986310879708	2.16266821818859e-25	-0.602664721413688	1.41797385106611e-24	-0.605038516156238
cg25828385	chr2	191511601	4.05536300244927e-55	0.690030883735446	2.7765220418609e-28	0.716864336026178	8.82671449928128e-29	0.72457797564478
cg25024001	chr7	157207074	4.0570546226617e-55	0.888367377875314	1.68842798481006e-33	0.902725501184393	5.42919143627982e-36	0.908368152667844
cg13167431	chr22	26988419	4.05721921326676e-55	-0.553039187515354	3.3231176860037e-23	-0.572595055250722	1.77660672317451e-24	-0.579994107228396
cg21986665	chr1	85225364	4.0597662970439e-55	0.655106307555113	4.00440173344618e-24	0.644791718601865	2.0801873226521e-23	0.667346558715949
cg19623670	chr2	80115147	4.06264430783255e-55	-0.646800338594659	7.26676897529914e-25	-0.688885018140115	3.85108298267585e-26	-0.680232504784316
cg13195276	chr5	127203128	4.06856484540739e-55	-0.679805658142088	1.02878793222021e-30	-0.744405011389191	4.29922374139885e-28	-0.747880324937769
cg07125486	chr1	180851327	4.07094368898914e-55	-0.589769308819469	6.83207485613814e-29	-0.642522083937877	3.69036054538109e-28	-0.647961672454273
cg09889997	chr1	7692321	4.07171172460075e-55	-0.684878201451804	7.07168371649812e-32	-0.744433985851103	3.33787014130673e-32	-0.750943703944338
cg18280507	chr7	107332438	4.0731170362196e-55	-0.594955380681422	1.35478609091616e-27	-0.645136167211261	6.83446912036689e-29	-0.665508328711133
cg22361181	chr17	40171740	4.07449360793169e-55	0.404948009143455	7.3499759150894e-21	0.324245967051596	8.01674535621915e-25	0.322774406406582
cg10864210	chr6	25991761	4.07470877470204e-55	0.654364254306094	6.43027482751781e-29	0.724388485586432	7.19715398935903e-25	0.733432032602894
cg01473602	chr12	77257301	4.07620561623601e-55	0.592373007613247	3.80160355005702e-22	0.576677538520394	6.75228397638279e-24	0.577696284655918
cg24499891	chr6	25007637	4.07685565449069e-55	-0.65440240127008	1.37004705306504e-30	-0.715212247564464	9.10072246906459e-28	-0.715777191708369
cg18723737	chr8	81489559	4.07885304803295e-55	0.621894450087117	6.69764226450677e-27	0.607825940331289	3.05795725513862e-24	0.619911943066423
cg15046965	chr17	19648718	4.08066475659582e-55	0.613926579782456	2.45999001856917e-35	0.649555769208489	1.12972891219162e-29	0.640748365319838
cg21842609	chr1	93491390	4.08146695958721e-55	-0.623003956422342	6.01498269643832e-29	-0.675566406393257	2.93338202244128e-28	-0.671373759368384
cg19601636	chr22	20001066	4.08394458501082e-55	-0.629547542616001	6.22417658299017e-27	-0.676468443784607	8.69188679135628e-28	-0.684452545862643
cg19824059	chr2	51255324	4.0851686555757e-55	0.796764006954423	3.11322577757262e-29	0.783082081227134	3.82050804516607e-28	0.789419225653965
cg22315085	chr7	102106411	4.09109662821157e-55	0.724709312695603	2.31762280417212e-24	0.729600933679071	9.0609568876917e-28	0.761633351801859
cg25072666	chr17	79533843	4.09667909335674e-55	-0.667467286263256	4.57706627620222e-31	-0.710400856834781	3.23430446393269e-30	-0.714305906202019
cg02765366	chr13	114009924	4.09896250312571e-55	0.625203192768601	1.51839653341683e-26	0.602540035357032	1.2537786246674e-28	0.617674832197765
cg22471112	chr4	154125453	4.1009948359168e-55	0.591709423462333	3.91816368661121e-25	0.544988411596834	4.87295291780461e-24	0.544680587222841
cg15688807	chr20	23339367	4.10504920607239e-55	0.544622839146569	4.66558064914047e-24	0.493447837136818	1.47994782779437e-23	0.487677474133236
cg17825601	chr10	63711277	4.10669530656341e-55	0.683004535224357	2.12058847920474e-30	0.782829815875489	1.29456674683118e-32	0.799445247102773
cg22367165	chr1	25542819	4.11297145808754e-55	-0.695292112965104	1.41381559664126e-33	-0.751298594470983	1.81979981665082e-20	-0.737473812039577
cg03455798	chr2	70139388	4.11326840044939e-55	-0.602924392540906	5.0735789566797e-24	-0.621773917117625	1.08377030901966e-27	-0.643159421479498
cg05696950	chr2	8715754	4.11551689535897e-55	-0.724473758972326	1.24135578514725e-27	-0.721054782492747	5.44844399089133e-24	-0.721043859268596
cg03463994	chr2	189046152	4.11683523009451e-55	-0.682317206700781	1.17321530143121e-20	-0.734996849922504	2.43468053848305e-27	-0.755189013124801
cg04970847	chr16	1351306	4.11919727718821e-55	-0.598267960598686	1.04347938502233e-24	-0.596989314833586	1.20303829156075e-25	-0.622671839548587
cg23806751	chr3	46989655	4.12667099062419e-55	-0.657231208275876	2.29669384155057e-26	-0.701853135231859	2.72783105480322e-26	-0.696280377231034
cg01205267	chr13	47126300	4.12728789847234e-55	0.6713185798662	3.02206512891667e-25	0.659397487062638	1.57681837436245e-23	0.646900511704723
cg18503207	chr10	30720575	4.12757458325974e-55	0.639055762251989	2.53000470783544e-24	0.588802900111255	2.40134209041955e-22	0.592067908773791
cg06974315	chr8	140260389	4.12767071317992e-55	-0.574331846450024	2.96893567924871e-28	-0.606280363866441	1.20878488780828e-27	-0.62972481186727
cg10055398	chr6	33091242	4.133312413704e-55	0.680527979446069	7.15679946483632e-27	0.720258365608748	3.10974947255896e-25	0.730318620789996
cg20110364	chr15	74726906	4.13501653775431e-55	0.585530322061032	4.18484390997342e-26	0.552767674387701	4.11039753175803e-23	0.542034549984524
cg05391433	chr11	63951668	4.13564326400057e-55	0.659353940775311	6.21972133672296e-23	0.677868105046716	4.81637615848306e-28	0.70244344787261
cg25554190	chr5	178548700	4.13892186576348e-55	0.709114082097239	5.27282154741606e-23	0.704455719209005	7.87655684608211e-30	0.737061579489397
cg16408784	chr11	116657918	4.14026643307554e-55	0.543977828308673	2.15251091333997e-21	0.558548926739906	6.48710878778709e-26	0.56593670000003
cg16646298	chr6	30698987	4.14376103186384e-55	0.591132824682856	2.49343478377598e-29	0.653799185363716	4.83905677687768e-26	0.653884324653249
cg03730609	chr6	166240196	4.14485282822181e-55	0.594089977635489	1.02463396911159e-22	0.628211079656587	7.54622174032184e-26	0.653339699140111
cg12567063	chr11	59822896	4.14695290102468e-55	-0.661074896666403	4.6803212152839e-28	-0.703508385526201	8.0949678768764e-28	-0.705941143221364
cg20245803	chr12	52596925	4.15217776023262e-55	-0.652027158883333	3.79609911388621e-26	-0.708279668244578	1.01818158234197e-25	-0.709552215651767
cg11532179	chr8	4329150	4.15237713366323e-55	0.771924630559916	3.61862827292158e-22	0.765790335396941	1.76087062848853e-24	0.776063471655968
cg06284764	chr12	133336962	4.15732073643181e-55	0.573833320503434	3.26584284103413e-24	0.511737123673197	2.10844643126677e-23	0.525050111056223
cg23365183	chr10	102994020	4.15782301439853e-55	-0.60147645748878	4.15782712432665e-27	-0.605364020277245	8.09635594328286e-28	-0.621931574488414
cg09029538	chr16	70286779	4.15936303841882e-55	0.60064702682128	5.27172883737973e-22	0.577321428180086	1.75372098464338e-21	0.60355975642673
cg03264209	chr16	3931885	4.16022834736154e-55	0.467185914798272	9.25503899900428e-21	0.395708674973715	1.27894910935728e-22	0.402833102663928
cg08282747	chr15	25019778	4.16828355728489e-55	0.663691099819308	1.5716459146105e-30	0.699616763597726	1.04256427702033e-28	0.714473116253714
cg18529726	chr1	86885307	4.18101977877761e-55	-0.644958870038089	1.36176802211205e-27	-0.699074553815388	2.97333678924764e-26	-0.7034571285777
cg11112991	chr2	216410094	4.18595677958257e-55	0.678219192333127	6.73079957500422e-29	0.768434160571526	1.00262059454605e-28	0.770051386348614
cg10335273	chr5	31618172	4.19177818783078e-55	-0.666555186250389	9.52686784793463e-24	-0.65877303028333	4.31481484870172e-22	-0.646795178404425
cg07428576	chr4	159972948	4.19633281317826e-55	-0.571260830439373	1.7698085806393e-27	-0.606764148154002	1.98088316264587e-25	-0.606577432800375
cg26773506	chr11	118230011	4.19807180220129e-55	0.569083066442225	8.67953832714774e-26	0.537217725298844	4.01420395673509e-24	0.537791534090114
cg17820932	chr8	102275137	4.20281349885746e-55	0.761754366016359	1.09508956980075e-26	0.797192500007072	2.1281691599116e-28	0.818760177514782
cg11068558	chr8	53352237	4.20380644510836e-55	0.666049708458645	1.11495819423629e-22	0.617709923542645	1.24801889557098e-26	0.638629817687006
cg11454671	chr22	18269560	4.20382953719321e-55	-0.527245751446771	3.18803054589475e-26	-0.569188948042741	2.91366491683099e-27	-0.586235962676081
cg12782788	chr3	186830857	4.20430682004982e-55	-0.55241504254186	9.6113313447191e-24	-0.604636422031071	1.84724355345095e-20	-0.57438583899523
cg12243582	chr7	64254469	4.20504893612337e-55	0.667019732769711	1.37627039175325e-26	0.655767206254989	5.62883656825575e-24	0.685075070324889
cg06376238	chr6	34853620	4.20515977245305e-55	0.638131685743287	9.60462165766622e-28	0.713889117338475	6.04061150652257e-26	0.706497404921781
cg07952254	chr21	43887472	4.20655336445184e-55	-0.657577860623725	4.70296645449818e-28	-0.697010571644323	9.26150634661355e-29	-0.702433138268865
cg16851126	chr12	1754299	4.20746725871599e-55	0.638739332982333	3.44827037828076e-28	0.62500304533487	5.15008540654642e-17	0.601288913782221
cg07769816	chr13	78271036	4.20957352491422e-55	0.634198241463107	9.89743379237871e-25	0.637259401486163	1.24685274902425e-26	0.647815814912651
cg22460123	chr12	52638294	4.22318280352254e-55	-0.56773359588958	1.54714627975426e-28	-0.610403492682535	1.30005676408019e-29	-0.623198331356509
cg06399735	chr8	18836280	4.2269432472296e-55	-0.548823485005176	1.0208294941055e-28	-0.586274894383538	3.62805745218007e-24	-0.597786463642288
cg06453912	chr11	94966206	4.23258258308143e-55	0.54698800624634	6.06653344623016e-25	0.515684106417554	4.11169913066765e-25	0.510138172468896
cg22070062	chr10	61901370	4.23602085019809e-55	0.629420633522361	5.32403685624805e-24	0.644280543187329	1.07896972298624e-20	0.662200953974055
cg07525299	chr11	2293171	4.24134996421211e-55	0.763689062194397	8.03507095507548e-26	0.759478851176767	7.08367744679542e-26	0.771959893497042
cg06781608	chr7	157361040	4.25075232630006e-55	0.639111457277077	1.40467841149375e-25	0.629347901666639	3.2524415294999e-23	0.636795486693984
cg25784165	chr11	115740720	4.25644219137092e-55	-0.576449074341765	4.63951643608805e-26	-0.603246525527683	7.96910545186737e-19	-0.614364920648942
cg03164073	chr5	95197383	4.259394190429e-55	-0.713684587830685	1.7799789244391e-27	-0.756899499036664	1.35763869927018e-29	-0.763122816373768
cg19272266	chr8	38125865	4.261208754194e-55	0.621605823577644	7.92116679091638e-26	0.577101819651697	4.98144307466488e-26	0.56567084382286
cg10261512	chr7	4773628	4.26637970054589e-55	-0.552852314017413	1.00451137544119e-27	-0.605208785750041	1.55851253978931e-27	-0.608735165883271
cg20641531	chr7	8302731	4.26743623689391e-55	0.629125994671737	7.20502566454306e-25	0.628166201156692	2.79780869538712e-22	0.623181612488501
cg26205842	chr1	173174856	4.27110808914068e-55	-0.646743202081869	8.25637767802003e-24	-0.570466245408575	1.21057953978658e-24	-0.571915467301706
cg27188827	chr19	56347847	4.27500058141802e-55	0.643296907750819	7.40060266288443e-25	0.60861645437399	6.85718252077007e-27	0.628152918953011
cg20491726	chr2	242820622	4.27841152047387e-55	0.625738323189799	2.75169799153679e-24	0.628155290466264	2.19565836299735e-27	0.657700121708738
cg00927449	chr4	77198262	4.27941833268601e-55	-0.659760032341915	1.33422468136333e-30	-0.710400872049588	1.15212591395309e-28	-0.699677701014199
cg25707093	chr1	101594199	4.28058291761367e-55	-0.534274347062587	1.24527688650591e-28	-0.58859295596398	5.95580781940083e-28	-0.592093761346338
cg04771199	chr17	77311577	4.28450130366122e-55	-0.601471000432477	2.94653451520554e-29	-0.71011992999959	2.22301420207309e-25	-0.701859410768481
cg08092830	chr9	138591503	4.28667952292737e-55	0.660507432713311	4.86237193876973e-28	0.645016743092579	1.48709359185674e-27	0.663975444699835
cg26919731	chr10	108757706	4.28832472201749e-55	-0.66273362440599	6.45068781591894e-24	-0.722790932956276	3.27722928706288e-27	-0.747777486525981
cg08077071	chr2	157176106	4.29515794597447e-55	0.650004736675323	1.43492971046198e-24	0.643202251354538	1.26268706978292e-25	0.641914311677867
cg05512967	chr17	76776105	4.30375013054351e-55	-0.56183012673942	8.0097202100363e-25	-0.577630711271153	1.14933113525403e-24	-0.557922120927026
cg18950546	chrX	13587443	4.30780503190099e-55	0.760319851846077	5.16394582112409e-27	0.764951785853075	4.01557168282149e-27	0.773777225398892
cg02177317	chr20	42142699	4.30993890295037e-55	0.58558911085429	9.28394685723249e-29	0.648488506550941	2.94075901734709e-28	0.640665885524744
cg00035505	chr11	57415654	4.31264594259945e-55	-0.601649567976509	3.07254920681983e-27	-0.649771530813219	2.51494175576123e-29	-0.654971337500159
cg17370697	chr19	492365	4.33188247509117e-55	0.638404601568515	3.34986282507969e-25	0.610868322920052	3.23198104535134e-27	0.630635820786635
cg20995829	chr20	39426220	4.3330048437399e-55	-0.332729955933692	4.87263619147287e-27	-0.404062291902622	1.69850132302129e-25	-0.407818806174178
cg03423957	chr22	31555670	4.33393942288381e-55	0.574720547127979	4.12585602272978e-26	0.641590306175142	6.94067343143938e-27	0.62654189233337
cg08857677	chr19	5341595	4.33833360098117e-55	0.599844838129765	1.43612990677815e-26	0.580046712552189	8.00695410789207e-27	0.566842874425736
cg20873136	chr2	129037710	4.35243955594765e-55	-0.661824699062109	5.50860695653325e-28	-0.697200337385606	1.99176743747727e-29	-0.707425076685553
cg05238291	chr20	57098242	4.35750545864713e-55	0.733221910643118	1.26182043502339e-24	0.760797084439579	3.37332818222455e-22	0.755339791045717
cg18081456	chr13	22615049	4.35962616539017e-55	0.656615783970411	2.64558063790343e-28	0.661432182682732	2.50832009437571e-25	0.661370158704806
cg13937163	chr6	112356900	4.36144027163084e-55	-0.659540768949499	3.98410825591521e-32	-0.72143272702688	7.33641254074219e-29	-0.73077946473159
cg10265095	chr19	51699773	4.370312754771e-55	0.652720567013825	3.88718131080995e-27	0.67810949439013	1.32116656043767e-29	0.715933094433219
cg15799353	chr20	363112	4.3708569855933e-55	0.628451294152112	2.37879883594509e-22	0.614688761852264	9.72268473521179e-25	0.638175981080767
cg21684179	chr1	110576933	4.37157893697107e-55	0.55588404690671	4.31407012253365e-27	0.594157525993472	8.6443938945865e-29	0.598051553736092
cg07607137	chr10	17430343	4.376177670517e-55	0.678361326596415	1.34189098682204e-22	0.690510657431887	6.10391480382721e-25	0.703147566528308
cg16158484	chr10	1981672	4.37965154037394e-55	0.670738971695561	1.87631077191311e-30	0.657175968005007	1.65108676735927e-30	0.662825730245166
cg20635389	chr2	207859049	4.3837559521738e-55	-0.647437712223696	2.10169058685058e-30	-0.710688487797966	5.50249642671424e-30	-0.711385526587056
cg15805913	chr4	75961379	4.38699559592451e-55	-0.663417009258189	7.95911383571066e-28	-0.713555653699912	1.44252183116604e-25	-0.71298041276601
cg24076588	chr1	18808559	4.38750896228923e-55	0.682594997326763	3.27736045054611e-23	0.657792870858831	1.02054740200769e-26	0.688174822792146
cg26635411	chr11	65628948	4.38860834147608e-55	0.519306332567427	1.39511097690638e-20	0.492095556364119	1.01605143567632e-21	0.514767907784984
cg14162906	chr1	27647606	4.39531009683148e-55	0.639020854891554	1.12177858042743e-24	0.628353888197081	1.45349468970522e-24	0.641404573209931
cg16375568	chr12	7036070	4.39842365166624e-55	0.594183561326815	2.51519096669785e-24	0.605109702935212	1.93616237991171e-24	0.589183718084136
cg04117994	chr16	69511694	4.40091204279133e-55	-0.682557935959932	3.8625535024081e-27	-0.726594153313443	1.23797103704282e-27	-0.746972101546199
cg20693854	chr2	2653005	4.40313166126373e-55	0.599506898779435	1.84458972141445e-23	0.585211221736534	1.07279534659549e-26	0.58884876742333
cg27260887	chr12	52435577	4.40349900237173e-55	-0.545063715175987	4.92245590517605e-24	-0.551192953941122	1.40076508846316e-25	-0.577391425900543
cg07367601	chr1	235114342	4.40355841885436e-55	-0.667328212225725	7.97609642940089e-28	-0.698015437041235	9.87812037904385e-27	-0.701872194813222
cg01697383	chr17	61517163	4.40366845150304e-55	-0.581580705395995	1.63931947515501e-27	-0.628331008850788	1.04819268565346e-29	-0.638859152280323
cg11329422	chr4	119319451	4.4086121765864e-55	-0.533977035933641	2.51268564543693e-25	-0.598002788109286	4.17238273953046e-27	-0.61380787839667
cg19823927	chrX	73523856	4.40983597930098e-55	0.669914291540976	1.96873932164916e-28	0.724900836436261	1.02804649378619e-30	0.738945191480546
cg06691343	chr8	53326305	4.41863498812628e-55	0.809726672010463	NA	NA	NA	NA
cg20932535	chr1	19030288	4.41960759219198e-55	0.624847596905364	7.13460419907575e-27	0.616612221877544	1.86273234258303e-28	0.616920170900851
cg17942553	chr1	150850380	4.42149615032084e-55	0.590894563122604	1.76791609053042e-21	0.588788312364065	1.32986722396726e-28	0.607763514912423
cg09611279	chr11	86792640	4.42229316318036e-55	-0.727995365764789	2.2349852809005e-31	-0.769750404947603	3.33740664619551e-33	-0.792368800702878
cg12281271	chr21	39796367	4.42481343586938e-55	-0.358549608926098	1.70727171451923e-25	-0.398936436575514	9.7785078813713e-23	-0.411517582826915
cg03898320	chr2	208000216	4.42481499537438e-55	-0.601224646013115	1.51607479214185e-29	-0.665162231592057	4.8902094603099e-32	-0.663140788787686
cg01715910	chr17	4634022	4.42561343968753e-55	0.571551264646763	5.25364141970461e-22	0.550010136689235	6.1923189305686e-26	0.571549044823204
cg07953152	chr22	29601222	4.4274290804507e-55	0.498608678694176	1.41011163589631e-24	0.496484903263471	2.55150647608478e-23	0.483469868819141
cg13336646	chr20	55629075	4.43616788850586e-55	0.709682678704241	1.77473634922815e-23	0.698258634577707	1.14776656293071e-23	0.750388308758177
cg20235803	chr2	201674914	4.43919219326093e-55	0.612460558493751	1.8130592840373e-26	0.571401310720268	1.39633983377805e-25	0.571323213408441
cg16983807	chr1	28929525	4.44124500159973e-55	-0.605525943116561	2.20453448170799e-29	-0.694061185971889	1.53680238746633e-30	-0.682860643563316
cg16712789	chr20	8189900	4.44229167031206e-55	-0.646390274053008	4.95036950057598e-27	-0.64770156388871	4.01954423206071e-26	-0.631639063088477
cg13853141	chr2	98329942	4.44230874987119e-55	-0.561716132355386	1.42373926582613e-25	-0.588635538734828	5.0785868933324e-29	-0.6138338670112
cg06526688	chr2	149805704	4.44494048447922e-55	-0.728435534573472	1.07014336429854e-31	-0.795002248036538	7.67718365303316e-33	-0.790194374986508
cg13719901	chr3	46608139	4.44737802667055e-55	0.625255129402322	9.31662499404986e-27	0.59165402096663	1.28594112347978e-25	0.614968902205159
cg03423870	chr15	87286711	4.44809730101263e-55	-0.637891236050029	2.85887718318261e-27	-0.694653243612562	2.74658153899041e-25	-0.704084918074609
cg18457597	chr17	264062	4.45023900939029e-55	-0.640965183103408	4.06966756653355e-20	-0.674447599243835	6.87251999952801e-23	-0.691275136208836
cg05698294	chr2	3063249	4.45402356763713e-55	0.773860949471813	8.25451655683632e-28	0.789678519448677	1.14062121576596e-31	0.821630922623699
cg24356769	chr7	23936971	4.45494104193047e-55	0.686107048961436	1.89178466765609e-28	0.762403394569105	1.38201756230767e-27	0.74281567467081
cg04336138	chr6	126098584	4.45665113820102e-55	0.705809106887322	1.46161626951645e-29	0.719410068087023	8.47980068523977e-30	0.743867133308436
cg23676042	chr8	114389438	4.46220024933676e-55	0.711179075416688	NA	NA	NA	NA
cg00509207	chr12	31078979	4.46228630936352e-55	0.53366966310437	3.7436928782762e-29	0.483380408998211	1.50426500740939e-25	0.471046280594106
cg03284308	chr16	81039325	4.46522708545736e-55	0.645169002399345	4.17106711013133e-25	0.688581469810738	7.31584781394836e-24	0.690284785178993
cg00331845	chr10	134942441	4.46869342875559e-55	0.860513089100612	6.28401799821981e-24	0.86964765621324	2.98008959285098e-28	0.878730741276725
cg04635126	chr17	38231943	4.47276200065708e-55	-0.598093480888826	6.02969083465941e-26	-0.579707065223222	4.66602463321489e-25	-0.593823632759953
cg00031722	chr8	57361263	4.47696730586804e-55	0.684449407067965	6.08136951695172e-31	0.799280026321189	1.05911869661004e-29	0.810568143180892
cg00502597	chr1	60197222	4.48132145342993e-55	-0.573482865307762	4.13043597580385e-31	-0.630139290986254	1.2853883132483e-28	-0.633575493444908
cg17313945	chr6	32977983	4.4837382043115e-55	0.685653580432478	2.55155918461594e-25	0.64874319823686	3.28425248570358e-23	0.642805622311891
cg11361720	chr9	131174870	4.4856528275769e-55	-0.654394159879082	6.66711365290653e-24	-0.660291568151061	1.87569005665986e-23	-0.637207808738171
cg21192606	chr12	76210955	4.48959919683369e-55	-0.562045958797048	1.38009807203587e-24	-0.618648931757436	1.745394581334e-26	-0.606617578768975
cg07276183	chr2	114512666	4.49071705099836e-55	0.655286938994972	2.6111578720131e-27	0.721470689562147	1.24893493852401e-28	0.735769545089972
cg08092513	chr13	32886140	4.4923172598089e-55	0.627729134360017	4.4623424900593e-21	0.61891478436019	9.25445212161443e-23	0.634558446347078
cg14038575	chr1	214432990	4.49964701460262e-55	-0.601901495911862	1.32796690028108e-25	-0.628807073437495	4.2540917579451e-28	-0.649214792947075
cg00809775	chr10	126346538	4.50247095154748e-55	-0.675949688294666	7.10593861974608e-26	-0.701575665633498	2.42176221083433e-25	-0.692221687603455
cg24362829	chr1	178455607	4.51668030185136e-55	0.559481552824873	4.76277672422181e-22	0.518125775668599	3.0807680791974e-25	0.52161016108171
cg00045515	chr20	35723332	4.53083142490651e-55	0.659240830665795	2.62814889877476e-27	0.663430477587432	6.35237111815834e-27	0.663712918043108
cg04530976	chr6	33423391	4.54333726766737e-55	0.726684445098681	6.28622294362877e-23	0.744345016580271	1.24909824716821e-26	0.776049221660004
cg20707126	chr7	116750996	4.54441847809831e-55	-0.629824700101158	2.32153483344017e-30	-0.681514058944777	8.0151803991041e-25	-0.683323205008512
cg10633128	chr16	84619920	4.54520604348552e-55	0.501793853148502	1.72940855864535e-23	0.418781287938834	3.37033771752418e-24	0.4406485087367
cg21939898	chr18	24238116	4.55809052885639e-55	0.640458258113485	5.16673034985569e-24	0.6177356583165	1.26727306102992e-23	0.625057482378667
cg07561610	chr6	149771807	4.5608068423598e-55	0.590167916642839	6.52733586962958e-31	0.607762776923148	6.01601732884694e-29	0.599952864070813
cg22215785	chrX	38081019	4.56102072181051e-55	0.619796937096248	3.48695795023168e-27	0.682393779235133	1.06883929403918e-27	0.709316623206003
cg25772499	chr3	2806995	4.57041800060837e-55	-0.665900978566411	3.34847339821495e-27	-0.727031827138549	7.14555791696336e-27	-0.714030491033514
cg06257975	chr20	32250409	4.58174977100102e-55	0.606554478353172	7.04113355684776e-23	0.610488144243955	4.33050295600655e-24	0.629676861566409
cg20779404	chr9	80719050	4.58679051462635e-55	-0.714011651605463	8.99951857878844e-27	-0.75868124582755	3.59856648865548e-23	-0.740877575716216
cg18558006	chr14	69725842	4.58787376891087e-55	0.622086969025012	8.36596466137351e-22	0.613882748861725	7.66432933669923e-28	0.635541713280156
cg14526664	chr8	67033824	4.58803991466558e-55	-0.682077703371632	1.01433041716083e-29	-0.753775321963318	4.6509063136776e-28	-0.748820922395619
cg26077897	chr10	118083818	4.58978934877758e-55	0.792839989551929	6.49360358096693e-36	0.839355846037186	1.11848694665721e-20	0.821170277903473
cg08124330	chr19	19314918	4.59761021949756e-55	0.567886006416806	3.5690738108791e-20	0.432659182992196	8.94156943881934e-20	0.441647651868063
cg20734649	chr5	61552409	4.60666455804546e-55	-0.652958586983816	1.73489252513986e-24	-0.647056698554533	3.72131398962031e-26	-0.654491930808812
cg10167303	chr3	47000909	4.61018194060885e-55	-0.594241816800297	6.40550681804576e-27	-0.653811996432579	2.50492581952096e-27	-0.650726731816997
cg05025612	chr2	206641088	4.61158812697445e-55	0.761037344017021	6.42290555559832e-29	0.780867096516604	9.20983118787296e-30	0.78829306615964
cg19750282	chr6	43670519	4.61352946491109e-55	-0.55071493751061	1.67944549594441e-27	-0.608871578144321	2.60578636154437e-29	-0.621769249944074
cg23358740	chr14	102198157	4.6236535657043e-55	-0.678478054608737	1.0480664103334e-28	-0.723598242722044	1.25901313917541e-28	-0.74003003451666
cg18842300	chr6	9399598	4.62768527899433e-55	0.621546379522826	3.1046192964192e-25	0.584852618085511	1.12534713031462e-24	0.567998961978798
cg06844864	chr12	57850192	4.63008789641667e-55	-0.595215975261798	2.49437028490499e-26	-0.613553212425783	6.79710054699656e-27	-0.628189349735501
cg04150762	chr11	628677	4.63429425838054e-55	0.555176513051875	4.39414045273861e-24	0.524372745234913	1.013804866206e-23	0.539587314689703
cg05569176	chr3	33841973	4.63807457842999e-55	0.632414813006345	1.69945386415249e-27	0.667502162362947	1.07402071981961e-25	0.676908406170874
cg06434316	chr5	157157993	4.64001502993929e-55	0.631234990213989	3.33050192405067e-29	0.721159727793218	1.01371847331866e-27	0.728354978651137
cg11638842	chr2	238343702	4.65314327650741e-55	-0.598447039510145	5.24471587407914e-27	-0.556208950740123	3.80603205032174e-23	-0.570919845939072
cg14512630	chr16	34442321	4.65555677856451e-55	0.85202129745184	1.02893734902548e-27	0.868540209273677	5.73732174663296e-27	0.86342398480557
cg08678949	chr1	150230095	4.67363372465569e-55	-0.662430781099074	1.3896525201674e-30	-0.714886978523005	1.46419175696694e-31	-0.726649615195702
cg07606495	chr19	13993318	4.67641204559341e-55	-0.442636524311603	2.80737254653767e-26	-0.500159622823148	1.21526832388649e-26	-0.511713941233688
cg10393190	chr21	37377489	4.67927581979824e-55	0.58422074064703	5.14655503765734e-22	0.547704269153394	7.89303445658723e-25	0.560875336318443
cg22841357	chr1	183811795	4.68507820011375e-55	-0.666027486476817	5.50457178979391e-24	-0.697651266375146	1.59653286667604e-25	-0.714988839796174
cg00418839	chr14	91724127	4.70449012556328e-55	-0.579686555132971	9.55100387087459e-28	-0.642106053661929	6.88167268052852e-25	-0.637900582150677
cg05652445	chr16	3345075	4.70569648382117e-55	0.675680711621182	6.63715819958808e-24	0.614584140979802	9.69867208737974e-25	0.62215165524501
cg02576092	chr1	27668556	4.70829990096635e-55	-0.535835919845964	1.2039193892592e-23	-0.504285168889736	2.03023981502524e-23	-0.51242367586809
cg05130518	chr13	21295590	4.71841824663607e-55	0.659110558018224	1.20024437721872e-23	0.624496755614974	3.92744294554822e-23	0.636474176714247
cg17784897	chr10	125652323	4.72166563470557e-55	0.726637399499447	3.62227522375489e-22	0.71069598758504	7.55363719856279e-23	0.734147159389116
cg01838941	chr10	46993924	4.72418952890166e-55	0.450337142704578	2.3189342278046e-18	0.372783878515394	1.66391614569889e-22	0.389711184899284
cg01873334	chr11	2721632	4.72549513673039e-55	0.567591746552106	1.24830045580033e-27	0.650247239655456	1.30119078214824e-29	0.647567866202205
cg16840346	chr17	79826817	4.73202639579196e-55	0.615987416786482	1.52389153759029e-25	0.580876444254149	1.18576028455659e-27	0.579640224067418
cg19443705	chr1	10958990	4.7320539452313e-55	-0.625261078994265	2.56859711132579e-29	-0.664121243579944	1.58011353258868e-32	-0.667474605086034
cg09525946	chr2	239931240	4.74096155715633e-55	0.699132107098911	9.42178230737177e-27	0.70631741288269	1.91212210161751e-31	0.714464496909062
cg01741924	chr16	31453406	4.74502124404267e-55	0.730213051930761	1.10104779220383e-25	0.700170598813574	1.50255094237898e-27	0.722823841505536
cg09670117	chr2	5696330	4.74644488426074e-55	0.67705207477417	1.0276909661521e-24	0.62464961463509	3.73429210701859e-27	0.66164415996075
cg22235072	chr2	238708555	4.74706498194324e-55	0.751204512083326	4.12354477328659e-24	0.767437048983055	5.05916553455067e-24	0.773876700462199
cg00072407	chr19	12887524	4.7559303655072e-55	0.530855221283707	9.53594927668469e-23	0.433416992845632	1.40972621391094e-22	0.435378537306188
cg03179980	chr19	12779628	4.75677364749663e-55	0.363970197093866	3.42437404980341e-18	0.294547067305904	1.05971738500116e-25	0.294650441897126
cg03505866	chr14	70077191	4.75723641506972e-55	0.590321752653568	1.32423782340705e-22	0.565770158433687	1.92571248353039e-24	0.567026388888682
cg20067138	chr6	73188890	4.75746470069777e-55	0.692823323580347	5.82223350754325e-18	0.638463442294956	1.21664923476653e-17	0.685652528680771
cg21205089	chr2	19674070	4.7617269172351e-55	-0.754253430751269	4.61547342558856e-26	-0.804534926150533	7.1139890855727e-27	-0.780509972858113
cg01579391	chr15	102040081	4.76530384394056e-55	-0.58915006285685	5.01954572214619e-27	-0.6460939566553	1.13020611057163e-26	-0.652962049035355
cg08479615	chr17	57451307	4.76993157706793e-55	-0.672716884610765	2.58861884184591e-29	-0.735268881327307	8.6916863205231e-30	-0.743255095582038
cg26713179	chr19	52772371	4.77155978896267e-55	0.537045751597373	2.23133637155137e-26	0.526032257610215	1.13770868617453e-24	0.531347165462503
cg23629166	chr1	2345368	4.7715881702768e-55	0.650480582038587	5.59264018847098e-29	0.677392481359832	3.22980017380222e-28	0.665593242151741
cg25065981	chr6	32086755	4.77296469524256e-55	-0.563500211780357	5.77799271587922e-25	-0.575485674103162	7.21258000712046e-26	-0.599674769366749
cg20065245	chr15	83761433	4.77336674718619e-55	-0.665918656128381	6.79926433622826e-31	-0.715470784899588	9.35340962277161e-29	-0.713561111793241
cg05869537	chr18	43405547	4.77858143153655e-55	-0.639629761535304	9.08546526730777e-32	-0.671848555415532	5.14159921366939e-33	-0.680638822407156
cg16592136	chr6	144163834	4.7791964250906e-55	0.548706256518367	8.10531400876645e-25	0.512292171038308	8.9498782730258e-26	0.512697774036814
cg00913288	chr7	51513915	4.78024489113661e-55	0.698396690010986	3.12081999578346e-27	0.669989882059541	1.7102293866171e-23	0.65435019982027
cg09992949	chr10	21317918	4.78223449762051e-55	0.641810019924767	1.44399014991558e-26	0.740460508604356	4.88336352830728e-28	0.749441109555473
cg14168843	chr16	5185054	4.78765607742136e-55	-0.64759566986367	8.05962681735118e-28	-0.68991772001803	1.57551515364521e-27	-0.703274088631174
cg13608630	chr12	91332376	4.79008020193491e-55	-0.709169971887747	3.36869652709679e-31	-0.749143901797844	2.21285562581495e-32	-0.758857917892987
cg09192186	chr6	112684067	4.8003028101083e-55	0.699868578770538	4.50843163843624e-24	0.706142989879963	1.61013130057127e-27	0.744286423514473
cg12918116	chr13	46961947	4.800634552408e-55	0.551366346608688	5.79700767529704e-24	0.498442274491385	9.76305910299948e-24	0.502993106754287
cg25430848	chr8	144681399	4.80355976386096e-55	0.687613224493409	4.46441693909275e-26	0.657210551339572	1.79547751057495e-29	0.671415323613634
cg02657833	chr10	26222248	4.80527258803636e-55	0.638844734453421	NA	NA	NA	NA
cg02666489	chr6	160680115	4.81473369991375e-55	0.696737301276957	4.51530882284838e-24	0.693326251855726	1.0540264131741e-28	0.714089468472126
cg25406078	chr3	13578594	4.81479296575735e-55	-0.537728671356066	2.04963560858877e-24	-0.52278240094632	7.32443180402534e-26	-0.523812005722495
cg04874650	chr6	133145366	4.82487370076946e-55	0.696499939524464	1.36625945147066e-25	0.717599146421322	1.1767538279943e-27	0.748571430172536
cg20504007	chr10	49892954	4.82647819228841e-55	-0.680309995710674	9.11221509815114e-26	-0.720451871897943	3.00504319294816e-31	-0.732477360385791
cg02631651	chr2	89157929	4.83412581953095e-55	-0.613981384205299	4.24221529602296e-21	-0.665936340876514	6.68484107146763e-27	-0.685533914222259
cg07044140	chr22	19701108	4.84232327351064e-55	0.633921212644105	1.96526223928083e-22	0.620683003892414	5.10818675255993e-26	0.656505865887894
cg16668549	chr15	95401326	4.84393072375849e-55	0.536919296287737	8.27533828009966e-24	0.500982513589885	1.14910753398965e-24	0.489647849318012
cg16305231	chr4	90391429	4.84466117300555e-55	-0.70967474747466	2.0472347608224e-20	-0.729860783970576	3.3086169632204e-30	-0.771924554365442
cg23878255	chr7	141645174	4.84689081193573e-55	-0.655828150827796	1.28885184047019e-28	-0.703501215154769	7.87215347965209e-26	-0.710696877144784
cg13474918	chr7	119914578	4.85012621862769e-55	0.577975017848199	3.29449841266294e-27	0.535112137977101	4.09826360331618e-28	0.522622471212821
cg17482740	chr20	31349427	4.85128631755688e-55	0.436503888732183	9.00037987454274e-21	0.381605400148542	4.8739109617769e-26	0.399439309460076
cg01015401	chr4	129630613	4.85346945693703e-55	-0.676330494331495	7.8593098853941e-32	-0.737143046768821	5.78953990600934e-29	-0.727079608107012
cg10398690	chrX	15769525	4.86011232961377e-55	-0.660304152497566	1.73513798607294e-31	-0.696229055076405	1.59376695047813e-27	-0.702132122383986
cg08823383	chr1	236266653	4.86053488962668e-55	0.639711393878814	5.83628212332829e-28	0.592170522698487	3.09068786386391e-27	0.580466872120234
cg08536999	chr2	174281070	4.86570416215793e-55	0.703823491471416	1.98129320571264e-32	0.805643604211507	2.86921616399306e-34	0.802281707869155
cg16581224	chr16	49783468	4.86712638153344e-55	0.707387185166222	5.8521009072913e-27	0.748549441042148	1.33327721976359e-25	0.737653749504023
cg18344745	chr4	157997079	4.86850254481667e-55	0.440111814003839	1.79796476426051e-22	0.401868608178203	7.66721065451358e-24	0.41047018254188
cg05887270	chr1	26129627	4.87536100504632e-55	-0.649553027586324	2.26932798345758e-25	-0.690261846850303	8.58698030929852e-26	-0.69992069772986
cg03111156	chr12	3837679	4.87989095284131e-55	-0.674067155871208	2.29955961673586e-28	-0.724780418878817	1.73220990526585e-31	-0.739417491542875
cg26139559	chr14	37069791	4.89284491790524e-55	-0.608209115714477	1.54779799779533e-23	-0.661319920090289	5.69872814124008e-25	-0.671849684177218
cg01986911	chr12	54612942	4.89345327198237e-55	0.724882678660762	7.1802243469885e-26	0.731592118908031	6.90886390427958e-26	0.757316270031911
cg16749785	chr8	12958083	4.89686179101658e-55	0.754728137943361	1.23491509016569e-25	0.774600635135305	7.55075911782468e-26	0.79109141385088
cg16899892	chr1	53528971	4.90397571510686e-55	0.313944004641651	2.84846859796211e-16	0.250313247664948	8.27632449539657e-21	0.247629451959969
cg26828592	chr6	22471372	4.90784793638905e-55	-0.65410770730435	2.48810122052793e-29	-0.683695130953168	9.26060992944298e-29	-0.671802289093647
cg13322252	chr1	15392793	4.90794220541686e-55	-0.621988545041467	4.08822102691585e-23	-0.683017982965257	3.55669017368099e-24	-0.69787553699492
cg20886011	chr2	165479150	4.91415820172457e-55	0.581696854492367	4.63453824415521e-24	0.562070944141128	8.19062273184431e-25	0.549844983506951
cg26999721	chr17	15904178	4.91699028320059e-55	0.588533584439297	3.46236547719539e-23	0.567113692348961	3.40635174218654e-24	0.600076208361231
cg02725334	chr22	32146705	4.92150168006659e-55	0.666709255969753	7.66087554178853e-29	0.674014336791285	8.20546716081931e-27	0.67691768356919
cg25689649	chr19	17336377	4.92736093981674e-55	0.537961450189208	2.17556766454258e-24	0.537746398894803	8.02968951855738e-27	0.497582293779287
cg15874145	chrX	150345093	4.9291216014769e-55	0.701043089133464	1.47642095194344e-22	0.646101178161363	6.52004381714801e-26	0.680698720207734
cg22611515	chr14	77646688	4.93200078894627e-55	0.696154072048391	1.68283480541661e-23	0.656165167347479	7.83780896577436e-24	0.688845766222001
cg14926805	chr11	117931817	4.94268707010143e-55	-0.634929578231971	8.97380468289206e-29	-0.702414663835899	3.69140978944112e-29	-0.702413567511687
cg02293445	chr1	31179594	4.94620262691775e-55	-0.551137676483412	1.10620354241327e-30	-0.591093602295291	5.13530328454455e-28	-0.596494646554482
cg27049170	chr3	127873630	4.94807710131347e-55	0.659072500448096	1.89928805645296e-28	0.73145129622328	5.30606428545961e-29	0.727973285164303
cg02934525	chr4	117847521	4.95118625076293e-55	0.364885766000306	4.71176585906836e-23	0.303787047276397	1.02587296780946e-23	0.303487677189891
cg03318906	chr8	37755254	4.95323396910404e-55	0.618488588367672	1.85199873555117e-28	0.629152906770501	7.76850405201775e-27	0.624049867019152
cg08846592	chr21	46439342	4.95553852058586e-55	0.636119321704579	2.50134191680851e-23	0.596973046624723	1.04350442827875e-24	0.614451473477081
cg11152463	chr1	41350406	4.95824781340464e-55	0.704862052264887	9.15236155280758e-26	0.659525588406935	6.97917199924284e-27	0.668245829932741
cg05534676	chr7	31378807	4.95844722463567e-55	0.614105585922272	1.30837411769843e-28	0.708709192941907	3.08530049509095e-27	0.706561855873676
cg24572003	chr22	39486700	4.96092190497192e-55	-0.732412060778126	2.74015721871403e-29	-0.753563652770565	4.0199539912038e-28	-0.765714686293435
cg21498326	chr21	26735730	4.96271561602407e-55	0.613392226800537	1.07100050897471e-27	0.673022278838046	4.22158990262599e-28	0.667529712193223
cg02680546	chr19	40043003	4.97580475334362e-55	-0.548433015232615	6.5608537662177e-22	-0.408503749405286	1.88416058229326e-20	-0.407791168626494
cg14366810	chr12	7126954	4.98043402120364e-55	0.567430652441322	8.74644501716801e-29	0.559375928903413	1.28223345345216e-24	0.566585482545689
cg11921260	chr16	54304961	4.9826317239305e-55	0.637146802133269	6.0072033971788e-22	0.653551829025178	1.13324359060544e-23	0.658321561549214
cg09474112	chr12	11322616	4.99654618858555e-55	0.670947380431024	9.80828224416433e-29	0.747132894839192	2.31213413221312e-29	0.74786370619315
cg10052840	chr19	4558119	5.0006511556195e-55	0.516264461929667	2.13694151184992e-24	0.464827351901445	1.26504745498737e-26	0.472931424997571
cg12231532	chr2	43422434	5.01195102441348e-55	-0.689410718132662	4.18996562373944e-31	-0.741719372391503	6.6097100581181e-28	-0.74527829266389
cg26003455	chr13	20781125	5.01779054290908e-55	0.596843735192613	2.82363127674893e-25	0.542448989390648	2.56159678042259e-22	0.537744169024897
cg00208912	chr1	101185248	5.02637797841415e-55	0.612919982850962	3.4637803416325e-22	0.652729979050585	2.55725965760034e-26	0.661071584512899
cg02902946	chr20	57617168	5.03115558276221e-55	0.646127136468665	2.64818228422313e-24	0.638079136317334	1.41288977892752e-25	0.622376318047416
cg11456145	chr19	54976756	5.03472616893012e-55	0.688302557859058	9.50109074619033e-28	0.672264019967365	6.06958576371469e-31	0.680519177167807
cg14150071	chr1	33545982	5.03670683016842e-55	0.582282694835778	1.05178783037427e-21	0.580360223383543	5.40796191040138e-25	0.599098364289584
cg03401114	chr1	40255440	5.03765252012171e-55	0.533244342889147	3.91743426073355e-23	0.495862285423944	8.69740181272109e-24	0.514104846302822
cg10925286	chr9	135436196	5.03865572208889e-55	-0.631445613314436	1.10055538882396e-27	-0.665523562380674	1.64282605194523e-25	-0.68270486954482
cg15691822	chr16	66600614	5.03902107556497e-55	0.797951401768599	5.0091692193485e-36	0.852894275696384	1.77208289320424e-33	0.851911675368198
cg01201120	chr17	1987136	5.04211806093733e-55	-0.644725460928208	6.83652043354975e-26	-0.672815104526853	1.87321333677622e-26	-0.680002093701306
cg10990959	chr12	24263928	5.04354409860917e-55	0.665088883822206	2.56257759197522e-31	0.760215544188024	1.27229648626907e-31	0.756019480640559
cg19716603	chr4	185307568	5.04665527427214e-55	-0.650366419378076	8.24891427406999e-26	-0.681569580465583	3.11556390548878e-27	-0.69579491497012
cg17897728	chr3	171850081	5.0511207958626e-55	-0.671708321647758	1.89694543666481e-27	-0.720867061683138	3.01093874450122e-29	-0.716914888036425
cg00427173	chr6	167762783	5.05653462350223e-55	0.630556240870486	1.07982350471957e-26	0.699644039558917	9.04374998766347e-31	0.713696473674206
cg00083188	chr10	79314844	5.05919106061298e-55	-0.656624001538799	1.19262734779366e-27	-0.731000073576632	6.17018195262944e-28	-0.734633437001849
cg19485088	chr16	29831566	5.06283701214036e-55	-0.556072528843431	4.96242580365179e-27	-0.599356726008313	5.72624188694514e-26	-0.602985199790329
cg14560364	chr9	34686892	5.063347978327e-55	-0.553070700544045	5.07694176391941e-26	-0.564175114329022	5.91351785212127e-25	-0.583035122344844
cg26982601	chr8	48677407	5.07084283959427e-55	0.759207907431652	4.13207328426938e-33	0.808667964891431	9.11773702722111e-29	0.792818079394255
cg13429280	chr15	48542904	5.07571664285124e-55	-0.600060026699026	2.27318039658948e-18	-0.627512318964578	1.17795480546219e-21	-0.671137746240258
cg16697266	chr17	2694088	5.07635918662263e-55	-0.675800585237159	1.48660872728355e-26	-0.713309086722115	1.68809142091083e-28	-0.719093956144288
cg16051228	chr5	1294576	5.08881411446455e-55	0.511437462725426	1.49380206762701e-24	0.543775397435143	1.74354444229672e-24	0.519342274877132
cg25814969	chr2	8726136	5.09005494215238e-55	-0.583032123451807	1.46708668828723e-28	-0.634664993879789	1.2191543762698e-28	-0.643364065496124
cg16022206	chr15	41062086	5.09008369281536e-55	-0.662512255528806	3.9995700074362e-30	-0.698031631952412	5.05989634136047e-30	-0.698095298202506
cg05178958	chr2	47205947	5.09609651204054e-55	-0.679189350494008	2.06825304753968e-31	-0.720242098277243	1.99464818054073e-26	-0.714591632516599
cg03983336	chr2	108602542	5.09734139656252e-55	0.631940384367147	7.91948085623033e-28	0.736337726355668	2.52876812996097e-28	0.712946963344202
cg13391079	chr13	25212556	5.09873814955799e-55	0.675085267652284	3.43177582805834e-30	0.715207081857843	1.63872869775867e-24	0.707248193181297
cg12710764	chr16	46590758	5.10599341634865e-55	0.606687304819945	6.90871158338071e-27	0.619982219922125	2.68124784692352e-27	0.622656628823901
cg23188950	chr8	19095224	5.11183436021928e-55	0.692069474913659	3.60303248076123e-29	0.663861181548708	1.17572259800088e-27	0.673835920170153
cg07322848	chr12	24104094	5.11509729150992e-55	0.62578838979382	2.98503131358811e-26	0.637923068314757	5.90637574830323e-27	0.661862176044108
cg06293195	chr22	36878654	5.11730653545936e-55	0.492731055418637	1.88214206918444e-23	0.429024805564936	3.49810148831691e-22	0.430655695099491
cg11236701	chr5	179640375	5.12659370004097e-55	-0.644869791086853	1.13752749652102e-29	-0.692256384261621	3.00235304584077e-32	-0.698885277182025
cg03119560	chr16	24895134	5.12860337032439e-55	0.60625410098377	3.45314589119991e-24	0.576441089589953	7.23778481195309e-21	0.559174011761714
cg21515562	chr10	103348570	5.13392545150655e-55	0.513972435096227	3.23364961061816e-25	0.464564293104986	6.73464949281479e-25	0.456432159230327
cg09876812	chr2	26226017	5.1341595360775e-55	-0.667813719592959	2.31613367772212e-32	-0.713611303988548	1.96025740960856e-28	-0.712267401809495
cg26106747	chr9	2764442	5.13710770779911e-55	-0.669180976013211	8.12467021920711e-31	-0.727240897105522	1.14470237218174e-29	-0.715995784445166
cg16114380	chr12	50606100	5.13728397752496e-55	-0.592147379245785	2.0551132769208e-21	-0.637288044405256	9.32757297456888e-29	-0.656365199162218
cg12885183	chr6	7042118	5.14751138103968e-55	-0.582670604269412	1.24185827347089e-25	-0.582226243323123	6.88887763897215e-28	-0.600175599442299
cg06315909	chr17	76227508	5.14839805415461e-55	0.673407900258622	1.85947646090076e-28	0.745552956200778	8.54994856706154e-29	0.756860606669925
cg13077098	chr20	60534560	5.16354873740877e-55	0.579412566443636	6.36282213195727e-27	0.533483497860551	9.06636575320938e-27	0.533507981263204
cg11851174	chr17	17712609	5.17210293422022e-55	0.579806857905034	3.84673121230952e-29	0.566367063072919	8.0998550539668e-28	0.589763777217899
cg00271873	chrY	14649908	5.17620876589618e-55	0.64382973118931	1.27270701516278e-22	0.634234900763652	2.59373288701449e-26	0.64257094077348
cg07166653	chr9	138710978	5.19090370755164e-55	0.64130879516391	1.00429653252435e-27	0.775838120947821	1.74229768258711e-25	0.770398281678946
cg00894715	chr11	34489880	5.193630468491e-55	-0.62744999128291	9.72168271626371e-26	-0.678899115819328	2.62273174271571e-26	-0.6734517352998
cg09473613	chr1	24152604	5.19627484613024e-55	0.6587612609239	6.29110148474284e-28	0.700360545623744	8.35968064387381e-24	0.682303001255028
cg15777261	chr2	73462569	5.20046514299526e-55	0.562918814010837	4.44033776852642e-25	0.549105848937277	2.99780549595652e-25	0.544238486117633
cg05285244	chr7	149412760	5.21066870882318e-55	0.585885902799008	8.66819385296449e-24	0.553117779449722	3.204373048047e-23	0.539529875776579
cg15878604	chr22	39852790	5.21584873976007e-55	0.659490410339093	6.23051379319921e-26	0.630184037478248	8.15223906918353e-27	0.633962804018956
cg23238231	chr18	22928586	5.21621855867434e-55	0.626501579706349	5.12643465659697e-26	0.709275403181368	7.18248305750914e-27	0.730369991006814
cg22985055	chr3	151923201	5.2252554924647e-55	-0.670766352056768	1.19274057140489e-24	-0.704772586132586	1.01345206777722e-23	-0.711601793408639
cg12332167	chr8	81084554	5.23114247085882e-55	0.696185472724208	3.34656011010571e-29	0.821949630051448	2.21507271169567e-28	0.820259738756541
cg05863499	chr17	56073079	5.25718168400514e-55	-0.630399827539548	1.53065354771891e-30	-0.677875852542029	9.89954679435663e-29	-0.666873981032223
cg25714208	chr2	13147594	5.25919358292922e-55	0.643780613675514	2.12037335313951e-23	0.603196227036148	5.50381161267259e-25	0.599455751008775
cg00894361	chr2	166214447	5.26090944362951e-55	-0.546403800954041	5.80420239625654e-18	-0.565644443102332	6.1606602558354e-26	-0.599523191624631
cg20409231	chr3	156382473	5.26144735618992e-55	-0.55294292722843	1.03078889979903e-27	-0.610184319273393	6.23213514024824e-29	-0.607162000904976
cg12243858	chr7	149473178	5.26168730663537e-55	-0.630466652560357	6.87273192127619e-26	-0.639855082482131	1.06700734721876e-27	-0.643316382419313
cg09793334	chr18	57661772	5.26260068799035e-55	-0.763689708769878	9.81759171508572e-35	-0.804483806915673	1.32597061130453e-32	-0.79848354786496
cg20966270	chr1	110752047	5.26359697760073e-55	0.620998584102181	2.63768524185881e-25	0.61191308088195	3.6691521634978e-23	0.614073803357706
cg08569425	chr5	125758506	5.26361478431259e-55	0.595138764496411	1.98378787136133e-27	0.623103232541031	2.27558759481899e-27	0.615167561084219
cg01559356	chr19	2282568	5.2698156893929e-55	-0.70831117460664	3.20457978740151e-23	-0.708998630121631	1.39344068688953e-19	-0.710842728094979
cg00028056	chr2	220407171	5.27861125582833e-55	0.632127869877768	5.58834119813386e-28	0.670609389919944	9.68562709895265e-29	0.657669452748252
cg12922664	chr15	31341464	5.28216740014969e-55	-0.715780211902094	3.65162638899581e-29	-0.771278190957669	1.33821408529383e-26	-0.777503212700387
cg03115009	chr17	4389731	5.2904311522107e-55	-0.646686792287168	1.49401779658672e-26	-0.68583832928949	1.33101007592624e-27	-0.701658489007843
cg06076512	chr2	3063671	5.29412253339544e-55	0.724279538790794	5.76079643441075e-23	0.705612601994491	4.83621843637906e-29	0.741045946791865
cg05352064	chr20	59294001	5.29559874667531e-55	-0.642383939141061	2.43290341385112e-27	-0.684192736358795	2.63684007458797e-26	-0.703000719736121
cg20303394	chr3	127392854	5.30261457579725e-55	0.444104505311687	1.34178457397915e-19	0.366614011857417	6.69955572176195e-23	0.378668492848084
cg11801110	chr22	50356763	5.30968972694072e-55	0.661367643111622	2.81262132154518e-24	0.64222935529879	3.52153528214434e-24	0.659054070268815
cg08378306	chr11	115846975	5.31062807097536e-55	0.648207523886471	1.7406023647669e-21	0.634182338496966	2.53703078303094e-24	0.659108948290093
cg00551088	chr2	128158047	5.31145520488835e-55	0.678256441163773	2.19990245490836e-30	0.736622699018742	1.74300112676018e-27	0.746292497390085
cg14740657	chr21	28337594	5.32093953377914e-55	0.674802082640522	3.36445598788955e-31	0.657740754905878	3.81854722849071e-27	0.656448077552221
cg15889230	chr2	63850141	5.32310379177672e-55	0.729897962829433	3.6807755656424e-26	0.784948529225135	4.10144223273001e-26	0.789240178326545
cg27261538	chr8	29884942	5.32347083924079e-55	0.50855388567516	9.54441037211872e-22	0.428625099485828	1.03325921564457e-23	0.445465898982385
cg00142670	chr6	43478496	5.32488023582408e-55	0.622111088716939	1.14316844608346e-26	0.666158842451103	1.1693937585599e-26	0.646130960988681
cg16768949	chr6	150895822	5.32519884671516e-55	-0.67824621755249	3.04822815595488e-31	-0.725648456290177	4.65027928501344e-33	-0.734357350607772
cg07296841	chr12	13307263	5.3320190610223e-55	-0.629096633766784	9.21505296205211e-21	-0.661283939263687	9.11465198821826e-22	-0.700004829349052
cg24928222	chr16	1754921	5.33494212104147e-55	0.547598562357547	6.10459500434005e-23	0.535081683132853	1.02266848111915e-25	0.5515791181496
cg08235041	chr17	54280834	5.33676582391652e-55	0.613543421915154	6.18428844033621e-23	0.581851987810725	3.92627997044225e-24	0.59813343273921
cg13959344	chr6	32901642	5.33969565451263e-55	-0.635428813068779	5.82801724202851e-31	-0.68273186553568	1.53226067467775e-30	-0.693839151008307
cg11213717	chr18	47866551	5.34035903806592e-55	0.702502629903652	1.06500733115228e-28	0.710299768797507	5.13214431239152e-28	0.738332579774573
cg03531140	chr13	74644456	5.35936057010781e-55	-0.674034829290932	3.72021763836928e-28	-0.731842356850788	2.40616566478127e-29	-0.737100833442703
cg02098619	chr1	8689772	5.36150117446939e-55	-0.629520706974221	1.76432018073672e-26	-0.664115826939046	3.95280438544191e-27	-0.663012168756169
cg10154578	chr9	109607201	5.36245249460092e-55	0.666645047814903	5.17233728484209e-31	0.761300790937567	6.89174303272072e-31	0.777145437411696
cg09113530	chr2	110873741	5.36295156729288e-55	0.551290552502383	2.63471449332576e-20	0.518082819892038	9.01973872847027e-23	0.528636873662911
cg27419824	chr16	3168747	5.37067156277265e-55	0.607332944187129	5.24778243021858e-27	0.661695064104802	9.60523301325534e-28	0.657236365291135
cg02573468	chr15	41224537	5.37874620053903e-55	-0.634580044824138	5.88751475095635e-28	-0.66300034741055	1.52259333721938e-23	-0.660390956831583
cg05308141	chr13	97767363	5.37965215983298e-55	-0.642070567022257	3.88596642000511e-31	-0.686504574650643	4.26325304653287e-28	-0.698228466763551
cg04478428	chr20	61584072	5.38227867086495e-55	-0.760353888017125	5.69975190046529e-32	-0.797950493355583	1.95496986096636e-28	-0.777293306189154
cg05465955	chr17	40715236	5.38392684634201e-55	0.671378408797757	5.86879701860663e-28	0.685594589200493	5.17408352189552e-28	0.675088250084956
cg25838936	chr8	48871710	5.38907944872778e-55	0.504763883749099	2.75704312722148e-21	0.494390186093736	3.90771903366734e-25	0.486997682382108
cg03154412	chr1	9351985	5.40454747840176e-55	0.678704298815116	3.39391818297583e-23	0.645888560103927	1.58760088514492e-28	0.674763679652813
cg19425228	chr19	2261995	5.40479459633567e-55	-0.572698923727978	4.11836132973519e-29	-0.615241802549148	9.72172448465763e-29	-0.61820791536547
cg16427501	chr8	145060083	5.41017074908127e-55	-0.528277228550871	7.55791794373993e-24	-0.580322090826626	6.90557789213709e-26	-0.612656126352852
cg07028788	chr1	221100785	5.41088238260834e-55	-0.555108246224338	1.22108184541567e-27	-0.628214192565757	4.20088227886194e-29	-0.635196337211892
cg02520077	chr1	156163116	5.41447683359959e-55	0.573955623678878	1.47137208660843e-15	0.368976388558798	4.17516029403042e-18	0.407475898069075
cg02305473	chr2	233965167	5.41489535694587e-55	-0.463818603378505	2.12702287768644e-26	-0.5234355206419	1.32106360536655e-27	-0.531956233235963
cg17199181	chr18	74799250	5.41558492888371e-55	0.762753177624208	7.76686185327651e-20	0.708799393526336	1.65780661413537e-20	0.73657802357244
cg08919084	chr15	92555388	5.41568645327408e-55	-0.621282524944159	1.29316729264327e-27	-0.685598901954307	3.68715208410151e-27	-0.675817236921922
cg23579199	chr2	73497077	5.41602372387413e-55	0.649578150534789	4.90515962710196e-27	0.605917862553952	9.12450131152163e-30	0.588959929746208
cg06741803	chr1	46807522	5.41735408808652e-55	0.664875787237411	2.60037860152793e-24	0.661406618594222	6.65083012914776e-25	0.683449889961925
cg01717072	chr20	36546363	5.41861122707771e-55	-0.655373245367317	4.03873997543407e-32	-0.672687167646527	6.55625769677046e-29	-0.661660082277037
cg13976657	chr13	113350479	5.4336952388253e-55	0.769416160767486	8.31302908545989e-29	0.788225015565066	2.54574528389607e-26	0.785773015725372
cg18129786	chr3	44519983	5.44387041620852e-55	0.599084869735582	1.87467208343678e-24	0.634567714192887	1.16283028077166e-24	0.65709531901891
cg24065328	chr6	31744735	5.44442072159898e-55	-0.711327068826055	4.56162194016295e-31	-0.74989084772546	5.52564030937652e-26	-0.753130264792377
cg01893176	chr11	2721952	5.44574091267237e-55	0.419709767360214	6.06526325976051e-22	0.403795331486868	2.43569216547729e-25	0.423901798047934
cg13015710	chr12	125039343	5.44767455651298e-55	-0.632208624868939	2.15426381574779e-26	-0.665791308180522	1.72219633710338e-27	-0.679256158125064
cg11609578	chr6	30796312	5.45316635111577e-55	-0.656678554605663	5.52301448441065e-28	-0.683568644834901	4.8927422870863e-26	-0.678347823534486
cg01721898	chr7	65445929	5.45903479724873e-55	-0.594541131250788	4.81459841770936e-24	-0.604567605051311	3.30050600424708e-25	-0.585793590421817
cg17688343	chr3	112961018	5.4704517969334e-55	-0.693102279771727	2.38577304654702e-30	-0.74659263507871	9.24318250334138e-32	-0.750032857418001
cg01971181	chr3	158518888	5.47254158802847e-55	0.644728026768994	2.64498692132852e-25	0.609689089102937	9.38556263264617e-26	0.612754894599908
cg08062407	chr19	48291892	5.4731528609066e-55	0.717091370316787	9.11729303741189e-28	0.69674305408277	8.17807895070109e-26	0.694498476511795
cg13841742	chr4	48909110	5.47414627611248e-55	0.545878072743997	1.7072867638202e-26	0.506792200690264	2.20320294188736e-28	0.516094910746075
cg17153677	chr9	90111363	5.48141004132356e-55	0.675705869721686	1.68189084760964e-30	0.761915071145251	7.74864586028708e-31	0.766980423005751
cg18954047	chr6	28889682	5.48819635769233e-55	0.697291148552883	1.01838443077018e-23	0.673368753296148	1.07735102440254e-29	0.694775641625774
cg07136606	chr3	40517847	5.50110705013903e-55	0.715644341549951	3.29078326917085e-24	0.737425550064952	7.19185568818932e-28	0.762548128851614
cg11724147	chr7	27703436	5.50977758771124e-55	0.657405683025154	3.97102840219952e-26	0.691324010785187	6.50734185772243e-23	0.659299126362277
cg27656995	chr5	8839609	5.51149625681565e-55	0.649374481310728	3.21744653885586e-31	0.760189965112961	4.02117363781353e-28	0.761776738886173
cg10015802	chr19	3492440	5.5126405986847e-55	0.870020150710854	2.27117818195459e-27	0.876811562955954	9.59860878571439e-25	0.866453794312737
cg03481077	chr11	380593	5.51619736155914e-55	0.70345363605633	1.44760860047669e-22	0.700182578816729	2.59673597137783e-27	0.740290042504795
cg11020085	chr3	52038371	5.51743100020095e-55	-0.361418566930872	1.31010961939347e-20	-0.398414140829501	6.65659937013183e-22	-0.414812537263983
cg24185628	chr5	176829349	5.52478278745209e-55	0.609668063418736	9.10851349852613e-25	0.561871773447464	3.67820705853373e-26	0.572283558076086
cg15002672	chr18	47885391	5.52489022411016e-55	-0.602491587997084	3.6572753742586e-22	-0.625746224904366	6.98313910593867e-25	-0.645231174155329
cg09327586	chr17	56634222	5.53271310801489e-55	-0.590234333824348	3.81357440682801e-25	-0.635575838550999	9.669202528083e-25	-0.643858711463139
cg26802548	chr7	152262234	5.54210555669241e-55	-0.655924879694641	1.28908721736901e-27	-0.686417020504513	2.56031734371776e-27	-0.701035254929367
cg01733572	chr16	84209087	5.54807619630493e-55	-0.575201700196069	5.79366270876835e-27	-0.601520623951129	4.2947524100056e-25	-0.607528391776734
cg00343421	chr11	15932290	5.54858753095862e-55	0.735346916957179	1.10095061790083e-26	0.755726193403278	1.38564337903123e-28	0.777926200157021
cg01169979	chr12	133339662	5.56223114533213e-55	0.641691747007135	6.41425682976969e-28	0.688125114316146	4.15928670747412e-26	0.704144711878763
cg04788926	chr18	76617198	5.56563427788773e-55	0.729423584329144	7.95571112467601e-25	0.679796672919331	3.59962422159069e-26	0.715136246405954
cg24768835	chr1	91565690	5.56672556829024e-55	-0.588023274248018	2.38587948175485e-28	-0.636602166579397	1.53233709641097e-27	-0.646289336210222
cg27632016	chr1	21815415	5.5719936650331e-55	-0.610633127795633	2.43486551696729e-24	-0.604297402357803	1.14818499276543e-25	-0.625582364948466
cg11205312	chr1	151137619	5.57243127886353e-55	0.576927633382279	7.64824931167604e-23	0.519199638030729	9.65956851007229e-26	0.503525965675937
cg22502625	chr14	103568366	5.57574833572927e-55	0.663261397811102	2.33859132115285e-24	0.595088713667656	1.4984269723908e-24	0.626918088239918
cg27302168	chr8	114389448	5.57732848889846e-55	0.705507648679919	2.22395398090125e-29	0.818495862555332	2.74102137310684e-33	0.839223570662083
cg11125795	chr15	33361160	5.5823961260386e-55	-0.562213867465626	5.09921777709924e-24	-0.576761014259838	1.12808162738405e-26	-0.595388299236907
cg02229994	chr14	21923287	5.58987952681871e-55	0.670398586256084	8.51768404681237e-29	0.682988894065202	2.90326050499235e-27	0.663349630911028
cg00944421	chr16	68269483	5.59144724571549e-55	0.813650802912449	1.68242538835566e-29	0.822461942555651	1.39289730067911e-26	0.821076343537361
cg15913846	chr3	155027522	5.59257067495824e-55	0.729556288981389	8.96393750326129e-32	0.702363796443008	5.32974968665992e-29	0.691890386276341
cg14393161	chr15	63340085	5.59437780713896e-55	0.42329472527462	7.43245656521689e-22	0.371069500274433	3.96714149093177e-25	0.372175222583436
cg08846870	chr19	15568360	5.59542771598752e-55	0.853785742580151	NA	NA	NA	NA
cg11839095	chr12	130599729	5.59619714888308e-55	0.60862781131552	2.27621184385973e-25	0.525807569265499	1.57331379492476e-23	0.525816431969479
cg12587615	chr19	11472397	5.59696350092498e-55	0.639252306720535	6.6089785804514e-28	0.60869318935256	3.75124100011283e-31	0.612889298754905
cg00596763	chr5	135529293	5.60392612319092e-55	0.661714409818638	2.36149479170551e-24	0.644590102463992	4.95525796081379e-26	0.671024525508146
cg18825119	chr6	163149453	5.60664634341314e-55	0.663003178449323	2.29136795714207e-23	0.675123106565771	1.02557895548528e-22	0.664486215497504
cg00625864	chr16	68272111	5.61156788953827e-55	0.562282674540706	8.18842824222187e-24	0.548101480044717	9.14721268899428e-25	0.524116442705302
cg05900648	chr2	129243364	5.62077813143533e-55	0.654625697093614	1.17523295532451e-23	0.635413717487595	1.45293494815109e-26	0.652618906249756
cg27518375	chr13	21303448	5.62780802437835e-55	0.721978778902166	2.5875422634998e-28	0.706414143438291	1.07006297631386e-27	0.713137126632294
cg11747081	chr13	76444823	5.62834009106821e-55	0.698475548736046	2.87491482824196e-26	0.644202154942676	3.09785204115028e-25	0.66437689359306
cg25593309	chr7	155754630	5.63040392645503e-55	0.570814925388129	2.28779810281278e-22	0.550034055921941	4.33022472235393e-27	0.538225178414125
cg26524552	chr1	65616297	5.63230969899064e-55	0.651454354575771	2.51188145163994e-29	0.739300299623425	1.04162028357379e-31	0.763373675268223
cg04561804	chr3	169683976	5.6324969191191e-55	0.648135796257878	8.19234781750695e-24	0.612703793539609	3.82186933622612e-22	0.604901149968714
cg02899870	chr20	32263104	5.6339502995503e-55	0.551138532309864	1.75689176064945e-27	0.619416579094888	5.61507230757782e-26	0.61924187962471
cg21594918	chr14	100626535	5.63666081290947e-55	0.407352980253775	1.70118207799776e-21	0.350590669897157	4.20539048073367e-23	0.347931796654528
cg06341195	chr8	145751956	5.63745550564829e-55	0.587060792425177	8.99296426699554e-21	0.503928552847918	3.78300538653886e-23	0.536741008515116
cg12940747	chr11	128595713	5.63754555239474e-55	-0.821063351678079	5.46932565583755e-35	-0.851927235188074	4.42497734683129e-35	-0.85314399701893
cg12776033	chr6	31939059	5.6419329696844e-55	0.589505759148906	7.48325000162439e-24	0.536213446694234	3.13731689065281e-23	0.541005700358914
cg04304033	chr19	18547070	5.64430289973674e-55	0.646326111775266	1.26421051785122e-25	0.653522983089923	1.31899142776627e-26	0.680549115570035
cg16079364	chr10	103532798	5.64992044726865e-55	-0.570430386671238	1.92569385084713e-26	-0.604230736168134	1.83304418026548e-22	-0.612310356594836
cg03413100	chr6	39691787	5.66048420791159e-55	0.676368198225525	5.50425267762223e-31	0.733896045745049	8.19845497329988e-28	0.744258475422654
cg20856893	chr2	242997758	5.67377988956974e-55	0.803562359349853	1.01937859222749e-35	0.823115402261302	9.82607089942588e-35	0.824645557512555
cg12598767	chr11	72465959	5.67534031105155e-55	0.881532344449115	NA	NA	NA	NA
cg04214706	chr15	78729669	5.67898486446986e-55	0.648092691049319	7.77248652481176e-27	0.640154725800235	4.81387229472088e-22	0.622840185616368
cg23201841	chr1	205602113	5.68119117026232e-55	0.607486361431295	7.54449418637988e-25	0.610559860195856	3.37629792061904e-25	0.607122893420727
cg26506751	chr3	111629747	5.68150356279362e-55	-0.67780573053348	2.77364825505995e-23	-0.724713934581835	3.37630818440641e-28	-0.746055269812241
cg09180566	chr13	24736095	5.68313951858226e-55	0.651755107112345	7.23330645140778e-25	0.621264839524243	4.45550581871364e-25	0.633005441196064
cg13175526	chr15	90368716	5.6907814824155e-55	-0.675208412041109	6.66377969804904e-29	-0.700315115418891	1.10215148764241e-27	-0.701667941462843
cg21151541	chr4	40633269	5.69339449013276e-55	0.666189472288114	3.10927521364061e-31	0.780021497261802	1.69445668622947e-30	0.778978501523279
cg27580318	chr20	37355280	5.69679750541294e-55	0.319755291639753	4.55114395624422e-17	0.24719912016768	4.38683580397791e-21	0.251612644854785
cg05555964	chr12	1692708	5.70160926936248e-55	-0.681703937259151	4.81898926378511e-27	-0.742954388136125	1.00239967863928e-25	-0.730962641024774
cg11523366	chr7	2798106	5.70324867387653e-55	-0.574075860435741	9.86446378630586e-30	-0.614911290416862	6.42000612338985e-25	-0.63116894165178
cg15251263	chr2	161351352	5.71241665342799e-55	0.669630868767397	5.96997865127046e-30	0.755051105729818	5.85334278074865e-27	0.758741863205397
cg12478874	chr15	80263632	5.71529266541819e-55	-0.713171507015367	5.21649514998849e-25	-0.770654179777888	2.62684464074104e-25	-0.757434495926545
cg17170819	chr17	72352688	5.71535864867403e-55	0.647955294457677	1.85336366628072e-23	0.659016530031691	1.54211438002528e-26	0.674668114087598
cg12205230	chr1	154164951	5.72825931177575e-55	-0.673148674632794	3.75750272463678e-30	-0.7270771267814	3.04286320231517e-29	-0.726688875995524
cg03071195	chr9	5109889	5.73567675700672e-55	0.740394350077774	1.97563051233445e-25	0.766045370311386	2.07700458840692e-25	0.770602806426217
cg13531446	chr1	156357704	5.7366477322281e-55	0.620351719761567	5.54139165613283e-23	0.644618938460397	2.78886312063984e-26	0.662392385811029
cg09890341	chr7	94286650	5.7389633300167e-55	0.468662941929117	1.52353139877556e-25	0.413593925516798	2.30256421887408e-27	0.401079745204087
cg25368813	chr6	51848642	5.74743139643564e-55	-0.606891486192344	7.92641953516744e-29	-0.635358259112809	1.12003408665829e-23	-0.634819347422891
cg08793061	chr5	72514669	5.75352764270195e-55	-0.620201519793932	1.14294648774817e-27	-0.668844120241882	8.48371424533091e-28	-0.649857409820262
cg26318513	chr5	140260925	5.7664985142537e-55	0.664367981382192	1.14133078890197e-27	0.723835445699798	2.22218788130388e-25	0.716356946373785
cg19522940	chr4	95264373	5.77472199708655e-55	-0.610436906590535	3.65701387925304e-25	-0.633788666698066	8.77731581025839e-24	-0.631330268277427
cg10619318	chr5	135470751	5.7825757204834e-55	0.689815767172339	1.46764347845164e-26	0.704231072356517	5.10494076937067e-23	0.70387908241205
cg22511388	chr10	106081758	5.78631461043357e-55	-0.583747797542231	NA	NA	NA	NA
cg19930663	chr10	79312103	5.79063178686571e-55	-0.678194206562558	2.51221088064669e-29	-0.722658020863024	1.35257170841027e-28	-0.72614728746432
cg27571769	chr4	185704063	5.79069759302449e-55	-0.620878876772926	2.27680897819298e-29	-0.662602404085578	3.44891855629764e-30	-0.664637903698308
cg09579605	chr8	144681482	5.79354632161838e-55	0.670258575489201	2.18910522490112e-25	0.674123177481065	5.99380037798695e-26	0.696155124876935
cg15547850	chr14	22457548	5.79694872638458e-55	0.709908303798107	4.70528708523167e-24	0.744523540677501	5.79759789157348e-26	0.770544121605451
cg10421179	chr4	102270318	5.80138451285144e-55	0.764878311773431	1.16403299725137e-37	0.755947443352666	4.9446767765902e-33	0.757165342132251
cg06727980	chr10	126417059	5.80681065629211e-55	-0.67389388039367	4.72566072201998e-34	-0.742553682703612	2.96792732968219e-31	-0.733866215488266
cg01036205	chr4	186989523	5.81246216581008e-55	-0.693318180844777	7.97357293181232e-26	-0.718612846366701	8.89646155856354e-21	-0.734407691683962
cg14197071	chr4	81110459	5.82376283132243e-55	0.788112293384026	2.77086635831478e-26	0.806665481641273	1.5784738816322e-27	0.823395224708011
cg04304932	chr14	101292128	5.83268044646667e-55	0.525785813420386	9.99246253963336e-34	0.567909105877623	1.25648337886021e-31	0.563506946353409
cg09274826	chr1	156718357	5.83431135654078e-55	-0.551689527018193	2.07240535920302e-25	-0.549678092990082	6.72112620643113e-26	-0.580733795240482
cg26366833	chr17	72709500	5.8396460351196e-55	-0.667185653153076	5.18492313548697e-32	-0.717784140406224	1.52092115520428e-30	-0.726864791003725
cg25663304	chr5	176172918	5.84334395722186e-55	-0.58600111549349	2.76772289010238e-22	-0.596452869129178	3.86912735704366e-27	-0.627249501046925
cg23484899	chr1	244894365	5.84340802587406e-55	0.616222191553112	4.7609670524853e-28	0.567555976670674	5.67194173809438e-24	0.578299279284285
cg20150727	chr9	2845544	5.85051105654749e-55	0.70029848388306	5.56990802697513e-31	0.717492089481431	1.14192243824516e-28	0.711712010931895
cg26486099	chr15	74615154	5.85868616430806e-55	-0.631896885989149	4.9300754020263e-26	-0.650611373018348	4.12512235006713e-27	-0.673012467443074
cg09603594	chr10	81890249	5.86732590842524e-55	0.737265842977469	1.57460766713258e-27	0.74801501438895	5.87930501311727e-27	0.741192343084692
cg10505024	chr19	10602877	5.86991036339007e-55	0.697864831205007	7.41998257820064e-28	0.651010993221527	1.82752491712557e-29	0.662886928784658
cg06485084	chr8	23482908	5.87995377302056e-55	0.649989074501798	2.9900223188826e-30	0.722975857382203	1.13453008545338e-29	0.724763024996188
cg06062374	chr8	22573759	5.8834088100369e-55	-0.62279354356628	2.56830573458251e-30	-0.666311366316533	6.39568550204153e-31	-0.676839513899342
cg17406023	chr19	30942040	5.88367150319325e-55	0.796073555105267	3.84655135154144e-27	0.825390510824861	4.07406308314777e-24	0.819216567432642
cg14763497	chr18	72702709	5.88952699211391e-55	-0.657803296643992	7.60553588373893e-24	-0.699809493653969	2.08113397584518e-27	-0.72263622749342
cg26560703	chr11	44633654	5.89422148838611e-55	-0.64147930971188	3.10653514863924e-30	-0.697081499299493	1.1358577140602e-30	-0.713264456930517
cg09303139	chr18	19598682	5.89451679707727e-55	-0.369515347450408	2.94052787124948e-24	-0.422741814953052	1.47313987893002e-23	-0.43227566108396
cg13714749	chr22	40391489	5.89540987330511e-55	0.444450562532811	1.19710186854845e-20	0.399947681973364	6.87165844895492e-23	0.412202244651853
cg07833710	chr1	178006465	5.89548559878472e-55	0.685452041306602	2.10094855677862e-23	0.682433764368728	2.0987536092594e-23	0.684816568799488
cg22996742	chr6	14017603	5.89954385937176e-55	0.512050123421029	1.97466830619293e-23	0.523813238012028	7.6339582231102e-21	0.536023110947335
cg01637609	chr17	42461342	5.90612730424807e-55	0.630533642312713	8.95839692105783e-25	0.620969976312075	2.23230266099121e-27	0.645658530707227
cg11171825	chr6	42939029	5.91492089879211e-55	-0.64347477928395	2.85502381861193e-28	-0.684739677952692	8.07881052189857e-32	-0.699101659920204
cg20079322	chr6	131520705	5.91986720194999e-55	-0.612231367570344	3.72747802937381e-23	-0.634465120080546	7.53238674623305e-24	-0.643123967561781
cg21852554	chr7	75993585	5.92528203415725e-55	-0.624337420479493	6.00865891276734e-27	-0.669227765213504	6.36535019182257e-27	-0.670703304801181
cg12380854	chr17	45907760	5.94219839340663e-55	0.653156773535904	5.34622756165414e-24	0.68442900212492	1.24502744375149e-26	0.708590843793587
cg01989224	chr15	23932758	5.94902398436227e-55	0.537963179103597	1.7357546166527e-23	0.497736805623833	1.13733225769581e-23	0.481767016534398
cg22030154	chr3	105596110	5.95132953920868e-55	-0.731369124610579	8.54198343527174e-23	-0.758771883386979	6.78470577385978e-25	-0.789715075411965
cg07599870	chr2	176046806	5.95457028066692e-55	0.567013021038798	3.71468418466452e-24	0.57815339342759	4.89481573115149e-25	0.573233353999384
cg20546279	chr7	152592009	5.95853781758815e-55	0.597266531027425	5.30129551983e-26	0.554775098356787	1.54708834916638e-23	0.548628476346781
cg20695447	chr7	25429249	5.9620560452116e-55	-0.664402866313341	7.0669238264142e-31	-0.712502329927621	8.25663772904426e-30	-0.707441355025998
cg04797957	chr17	76840488	5.97042067587541e-55	-0.649492825173112	4.77109848945841e-28	-0.699577457540984	6.09983440813876e-28	-0.705676390724279
cg22650458	chr7	30188720	5.97492894691737e-55	-0.598694089845977	8.73041183656938e-25	-0.636643476313527	2.86768624021757e-25	-0.650373261848621
cg12172682	chr10	21812991	5.99796443944104e-55	0.619859904616496	1.21220596380116e-28	0.717593457749678	1.44377926414509e-25	0.71733622958384
cg23839180	chr2	16805111	5.99849193383143e-55	-0.642683042167486	1.1841760013178e-27	-0.708909256911641	2.5833404787235e-25	-0.714692771552567
cg01200585	chr1	228362443	6.00001646725426e-55	0.779966670920259	1.06261516738354e-26	0.782970424737605	1.33865474079993e-28	0.791955660523201
cg05897169	chr17	33568598	6.00905907998421e-55	0.663565298184618	8.28413822540565e-26	0.67368160531857	8.15260853166793e-26	0.667392641895103
cg09981705	chr21	16251876	6.01022726304941e-55	-0.654568403551536	6.30524926463939e-29	-0.681641441050705	7.40589547024963e-28	-0.701312047257853
cg05391944	chr14	99828442	6.01248878591617e-55	0.523488243570639	2.38160471169497e-24	0.477119133017492	1.48660448694269e-24	0.476960562572486
cg08156662	chr16	88768194	6.01637552606454e-55	-0.59472704789074	2.47799352359402e-25	-0.633765353701781	2.14098335496265e-28	-0.660590506394698
cg14518948	chr5	68484768	6.01853897455438e-55	0.594262432950412	3.25165622248405e-23	0.572451004873247	1.71463882407165e-23	0.572597870380616
cg01195732	chr14	52216012	6.02075603801673e-55	0.781347714458467	2.42983636941082e-30	0.798056328718805	9.42401401577059e-35	0.81007980770909
cg03190371	chr2	223185752	6.02094606168028e-55	0.586019028501987	1.7949013278575e-22	0.558666008520082	4.32873904142036e-23	0.567205942041174
cg02793052	chr15	90579136	6.02442581736588e-55	-0.564660629617695	5.95399008993297e-23	-0.586476094249792	1.09988484729268e-25	-0.592192830003083
cg00310622	chr18	77553300	6.02529029275546e-55	-0.64414602855954	1.77813250398944e-27	-0.667847463404903	7.90360515802611e-25	-0.660692334740065
cg13450642	chr10	95479365	6.02711241176989e-55	-0.548548343143789	7.38943938970151e-27	-0.602595795464885	4.48361962993853e-28	-0.613997672444053
cg21076939	chr7	1660206	6.03874349390461e-55	0.675542198508436	3.0162622021652e-25	0.640796327220888	3.09743383259619e-25	0.673225339510152
cg24138650	chr6	3224917	6.04211257100487e-55	0.709792590769415	1.75251758178695e-25	0.655108153903388	1.53096237121538e-25	0.656886166002879
cg26563737	chr16	89725269	6.0483785215807e-55	0.562405447308632	8.62139648139446e-21	0.521043916765333	1.49787747867585e-21	0.53295608459519
cg21665294	chrX	70337635	6.0582078032365e-55	0.552416906887381	2.9181667823498e-27	0.551581848471217	5.38589352200381e-23	0.574377124405372
cg06857093	chr15	75660047	6.05859491547e-55	0.614446769101429	2.8250294537769e-22	0.620141471839066	3.06732624230052e-28	0.640691417922957
cg09385130	chr8	125212572	6.06735400926983e-55	-0.619261430728581	3.52769929717764e-27	-0.678614365918098	1.44245927074635e-33	-0.675744690972477
cg13597230	chr12	10458222	6.07169171642961e-55	0.692068558371856	7.29786001242214e-22	0.701411961269042	1.78316533772302e-25	0.72447631799594
cg21932917	chr13	43406498	6.07312805828554e-55	-0.614542121709621	5.11624066999073e-25	-0.668928466807437	2.95503596117602e-27	-0.67843596190638
cg12317021	chr1	150230093	6.07318284769479e-55	-0.597834913307806	1.22861401405734e-31	-0.648156421613521	3.80368477533285e-29	-0.64483030150241
cg07774938	chr9	100069906	6.07585843413074e-55	0.832649097911511	4.43066432547195e-32	0.861747611304625	1.36008191346244e-25	0.853753922556502
cg17023221	chr15	98966234	6.07727729304212e-55	0.534244288364107	4.33322110285463e-28	0.468982746096115	3.1434500075659e-24	0.469987624886647
cg16599596	chr9	137828883	6.0864493717852e-55	-0.6921176316213	4.61420152080963e-28	-0.727304421853669	7.59627587723851e-25	-0.713387614498558
cg22655251	chrX	49043166	6.08986540854196e-55	0.433549243721233	2.65136188822476e-19	0.383015172826857	3.65507005420993e-29	0.395606609553314
cg15258695	chr12	13197102	6.10335733841327e-55	0.46563439108111	6.47551715827709e-22	0.381823147616839	9.4323123192376e-22	0.390188325192129
cg19473656	chr14	23623663	6.10349605681947e-55	0.78519148736277	2.45553735732172e-27	0.823008746769653	9.02053360602539e-25	0.808364700528329
cg14527333	chr2	220381808	6.10725420652352e-55	-0.682971761602112	3.76079788789498e-33	-0.757143508390606	1.50083033245323e-29	-0.758020036495175
cg09406731	chr15	84131764	6.11122135937692e-55	-0.61810004619442	7.03478034669334e-24	-0.673414100639705	1.87349189646969e-29	-0.683954190495345
cg09641848	chr9	80910917	6.12831489848741e-55	0.625574629280126	3.08259784027551e-26	0.687574483722448	5.11859155328622e-24	0.68987394617782
cg08021348	chr2	20280676	6.14135259730467e-55	-0.531451784539276	3.3376005750404e-27	-0.565019408171996	1.9389617906343e-29	-0.581059057519331
cg08968442	chr18	46988046	6.14545795631057e-55	0.598465857719465	2.34478334375289e-23	0.614954051275774	3.44360133219624e-25	0.596386816623749
cg07719512	chr2	219246576	6.15526430486711e-55	-0.33237332234718	4.45459321794898e-25	-0.384263355684695	5.48853349825964e-23	-0.391230962194999
cg00029825	chr16	31500439	6.16652104392005e-55	0.747939318690993	2.96462047223233e-28	0.753142054387981	8.00229976118446e-30	0.773263799836266
