## Supplementary Table 3 for "DNA methylation covariation in human whole blood and sperm: implications for studies of intergenerational epigenetic effects" (part 7 of 101)

IlmnID	chr	location	P	effect	P_rep	effect_rep	P_ob	effect_ob
cg04155728	chr12	53602590	6.16667389459952e-55	-0.570471602585573	8.05484912960918e-29	-0.5953582098423	4.6529610906257e-30	-0.606919259897955
cg10236247	chr13	21276233	6.1687041040154e-55	0.653571232887021	6.35915796326509e-34	0.738108085254951	1.41001626534406e-27	0.741204100238461
cg22765750	chr14	51288740	6.17376566025584e-55	-0.606042480681052	6.73728212454834e-26	-0.625052229734532	3.60790568710041e-28	-0.652161434430245
cg21102483	chr7	134966523	6.18422392024932e-55	-0.57471399038745	1.53628468373505e-30	-0.626628751297783	6.76114946079077e-28	-0.626169066898365
cg10481122	chr11	112655281	6.18686419509115e-55	0.638449066403903	2.42979233017621e-24	0.61838632260421	3.27874851734553e-24	0.627230290952844
cg03117733	chr5	42876726	6.18795561967865e-55	-0.635022806540276	1.97867420483339e-30	-0.683694877274864	5.31318407742257e-25	-0.696636258547531
cg23945334	chr1	15738831	6.19757862842588e-55	-0.472786888780766	7.10305133432847e-25	-0.53413151516655	3.40470890441418e-27	-0.532008097881969
cg19767538	chr8	96036823	6.19811945696992e-55	0.411168990339722	4.39132834254233e-20	0.349399033563463	3.84321474238844e-23	0.358306665016279
cg03655136	chr8	134087298	6.20002258073183e-55	-0.72930888517507	8.04923061199313e-34	-0.739874798299789	1.48360864997908e-33	-0.743621410437058
cg22190361	chr2	174886880	6.211046958964e-55	-0.671336796202038	1.63143762476288e-28	-0.727898284976189	3.65702594614695e-29	-0.723585808728284
cg16322479	chr5	444228	6.21407609659934e-55	0.606421953863596	3.64638610758902e-26	0.587824177529498	1.60264858120567e-23	0.59702127928753
cg21728307	chr14	105398410	6.21821539219149e-55	0.718116263480745	3.01519490424674e-25	0.723509121426991	2.07102013081929e-29	0.750054013734409
cg15496388	chr1	155937541	6.22024984500307e-55	-0.636785597082466	3.62834476787304e-26	-0.67244719244937	1.26290120538358e-30	-0.673463056773886
cg16151256	chr16	12010646	6.22742449344284e-55	0.754101938351523	7.29113635665958e-28	0.74263938985479	1.96002895505529e-24	0.748543926383199
cg05603736	chr1	40860592	6.22924888702664e-55	-0.542814248939735	1.78934614607788e-23	-0.609179044752575	7.85265046788667e-25	-0.604238697552997
cg21513437	chr17	39678107	6.2310009961526e-55	-0.580069393340093	5.6696269631691e-25	-0.586895076800627	1.16196889885418e-25	-0.611875845045161
cg20373634	chr10	103911536	6.2362553670253e-55	0.682048966074981	4.3228847726133e-31	0.776379777645292	1.75785591209978e-29	0.77397157857778
cg26313173	chr2	106681338	6.24209045350567e-55	0.608985700953248	6.03442808386546e-26	0.564682676638274	4.83240542378501e-26	0.561131654168074
cg00279855	chrX	74493230	6.2511675218516e-55	0.608871735022233	4.61450586434828e-27	0.659666688134173	1.1066050646699e-27	0.651568309458625
cg25519315	chr2	209231528	6.25522920126667e-55	-0.643365722795453	6.65461966418062e-30	-0.695035114194112	2.70864873849704e-27	-0.698229432362469
cg10217302	chrX	153555465	6.2561350764669e-55	-0.695572438375602	7.46667752003707e-25	-0.767411009665954	5.30983265457309e-30	-0.793441829095481
cg08371490	chr22	32034554	6.26337026887006e-55	-0.679260043759932	2.08096611835409e-26	-0.702725101759165	1.48217610868481e-27	-0.684930546092795
cg06599586	chr6	168613387	6.26443038403887e-55	0.735881750412312	NA	NA	NA	NA
cg06414580	chr8	27459685	6.27661730736956e-55	-0.496757228710975	4.09761329030032e-25	-0.554431882579995	2.09521287456877e-28	-0.554347242274329
cg14008974	chr8	131012240	6.27718726687296e-55	-0.634671380831713	1.78140952727646e-28	-0.68461740042941	9.99652615080216e-32	-0.702860118090005
cg21919596	chr1	6201851	6.28760107756816e-55	-0.603381727101028	9.20117842398425e-30	-0.61389233735328	1.49573004655512e-27	-0.618836017398684
cg04234016	chr12	7062109	6.28891358274357e-55	-0.657179861975818	2.65360637109518e-32	-0.720263708964188	2.91652854820956e-28	-0.723844627276813
cg17796198	chr1	27228191	6.29364576460853e-55	0.646032665122985	4.29765092329668e-22	0.612611974245355	1.14886392069802e-23	0.63316349368755
cg03241448	chr11	64626091	6.29753460195159e-55	-0.604437822944317	3.17278374509409e-26	-0.636855451614891	1.6739620805609e-31	-0.661285423379934
cg11216632	chr1	155944655	6.29867614874519e-55	-0.700741551051243	5.01238420595367e-30	-0.741587604917301	7.34398213796387e-29	-0.745906438858339
cg12914919	chr9	130692427	6.30137185619003e-55	0.472182993231006	5.38159140794107e-21	0.42786792865937	2.378003718001e-26	0.431424211760818
cg05334656	chr4	4866047	6.310560084409e-55	0.664000102748065	4.9894620463471e-26	0.62906204402608	2.40785126257868e-26	0.628456613577709
cg05082781	chr8	31691285	6.32106746720587e-55	-0.648181699759991	6.79356173195181e-17	-0.692759381203829	2.79909960768709e-18	-0.723231163941755
cg16346844	chr12	109548766	6.32156817525317e-55	0.519772080253649	7.87615534684272e-23	0.508248921791623	7.71073604009374e-23	0.520889482543898
cg19730092	chr10	72432797	6.32640196866006e-55	0.53931429867104	1.23880132548144e-24	0.515655293377978	2.21548357413222e-25	0.528743580325195
cg17527177	chr17	45796856	6.32940639251349e-55	-0.675167460059736	2.23345380647956e-28	-0.730055815438532	2.60329307518846e-25	-0.723655226856428
cg20014410	chr2	203881016	6.34200965154586e-55	0.655573821366634	1.73355688131171e-28	0.704408573432766	3.4776545682058e-28	0.694210776445696
cg06900355	chr5	150554476	6.35512239910625e-55	0.665841598284229	1.44155013638675e-26	0.726679845427728	1.02405382101609e-23	0.727846874932541
cg09284150	chr10	126336372	6.38161857626929e-55	-0.438858988921328	1.00273504660566e-22	-0.495931577180748	5.2380502669416e-26	-0.506555116806363
cg08462306	chr1	45273545	6.38287461713346e-55	-0.641914238877161	NA	NA	NA	NA
cg26712428	chr10	105218771	6.39215200724399e-55	-0.58422518574683	3.84186299839743e-25	-0.611978563269283	1.6269296215112e-23	-0.633217892075723
cg22479402	chr4	100440288	6.39838368845658e-55	-0.707303235595634	3.56925442877869e-28	-0.751092859888541	1.21942844848859e-27	-0.735589097830146
cg04325862	chr9	35675413	6.40404127246236e-55	0.601771169327744	1.16009692329743e-27	0.562456865712347	4.58512067857599e-28	0.555586014400781
cg13680095	chr1	92372418	6.41944038228763e-55	0.608286636191715	5.65426928746272e-21	0.633377275279413	2.49590768726698e-23	0.658877827850623
cg24124366	chr5	177815693	6.42431324881685e-55	-0.419557886497982	9.1171675346079e-25	-0.466228530408969	1.40458368811245e-23	-0.485454832458656
cg13908190	chr12	77171610	6.42708635221407e-55	-0.546645210229677	5.79117295913679e-24	-0.481566551039239	9.72075674003056e-24	-0.485529834083647
cg14145194	chr19	10450022	6.42949487363382e-55	-0.6504975885998	1.06062552290597e-32	-0.706944611049507	1.59249361468232e-32	-0.720923538739075
cg04834758	chr10	82245726	6.43354550833178e-55	-0.622235716053153	1.25041472059502e-28	-0.698914420959635	2.16059873487417e-22	-0.714718521847786
cg01008602	chr8	27144085	6.43540225829483e-55	-0.662658052246436	9.6931146870747e-28	-0.726579935065029	7.80562249364102e-26	-0.71951328541576
cg17251544	chr12	48197482	6.44066520599704e-55	-0.644965388266386	1.26926029678467e-32	-0.68883942313549	7.62964068832188e-27	-0.671308707930768
cg20193262	chr19	38084330	6.44435028855351e-55	0.66898458986324	2.03314077628781e-27	0.725599889109538	9.3594658473563e-28	0.739587968221718
cg16863332	chr10	64566678	6.47075640253767e-55	0.669828110981222	3.93999393598773e-28	0.691219862045996	7.47160402321921e-28	0.68752657992643
cg08558323	chr6	43097370	6.47263236888949e-55	-0.693656419884544	4.70760136301876e-31	-0.737586305605337	1.75489337525123e-31	-0.74161589656891
cg16853370	chr12	6420426	6.48241614811711e-55	0.519135207752715	1.66407648146447e-21	0.479685250914696	5.31970334596562e-23	0.47744032365453
cg06206187	chr6	28953834	6.49052454271039e-55	0.526916235186903	5.03825011134227e-22	0.455987180573396	2.68412684886466e-22	0.444525870116156
cg14551114	chr13	52368022	6.49088619955551e-55	-0.62299432547773	6.48425782400694e-27	-0.681149230377028	1.05146912196214e-25	-0.684525903085066
cg25410668	chr1	28241577	6.49137821257749e-55	0.495843256256993	7.83655827182928e-26	0.415938373357386	1.81749443536552e-24	0.421931254202697
cg22926528	chr3	138740022	6.50038085065888e-55	0.659049540722081	9.45840744157177e-22	0.749494962521913	9.48646549371493e-32	0.771850002666657
cg13307153	chr4	40579125	6.50094488106835e-55	-0.646957340569104	3.75604431431345e-27	-0.679610250293639	2.24208021177041e-28	-0.679319836766643
cg00781373	chr22	32058810	6.50942862926382e-55	0.654689097437646	8.94728651313077e-25	0.657859993280932	3.68582972721753e-25	0.657432165372507
cg15222461	chr5	173847166	6.50999025577159e-55	0.703486655117051	2.230547020845e-24	0.724639652189855	1.87403070978235e-26	0.759786344948738
cg26986958	chr10	686354	6.51225424101987e-55	0.692836887942506	2.36984526152947e-25	0.709831908623947	1.12181020265513e-22	0.712061343886289
cg20086219	chr4	105982613	6.51458345757047e-55	-0.659239116072044	8.81874947274491e-27	-0.670194072159327	3.09327747786347e-24	-0.675023904475143
cg18392357	chr2	102803624	6.51941318377123e-55	0.582039342226508	4.66482409865885e-23	0.562856572580158	8.21683704037598e-26	0.579711633041959
cg06396874	chr12	124539046	6.5299327490139e-55	0.732090068922594	2.47229243045675e-24	0.729840707363758	3.63981073522431e-25	0.737755127860398
cg01653772	chr17	40170622	6.53696879026816e-55	0.569682592603407	3.51192190547946e-25	0.519426297352635	5.3133427878101e-24	0.51384854284294
cg21887373	chr2	115420260	6.53780567327139e-55	0.722323873441631	4.28307437172967e-27	0.706150877720796	2.93142775013312e-21	0.716667950338588
cg02504858	chr7	17314314	6.53816844368817e-55	-0.682405428940416	1.038291040402e-21	-0.710434920142883	1.96872028970965e-22	-0.714183906582734
cg03084308	chr16	20361044	6.54561568220728e-55	0.62592931141531	2.79419923826768e-28	0.67567536838632	2.81005710228445e-21	0.671689498695834
cg00852964	chr6	133035150	6.54597457384906e-55	-0.64854477212992	3.39893627699897e-27	-0.686490266673619	3.46692998073563e-29	-0.689558778043693
cg20265625	chr4	26324308	6.55279464292862e-55	0.584584048083337	1.96802305938453e-27	0.585969730158554	1.61950925138339e-24	0.603951582400158
cg23463356	chr17	56744069	6.55294454414172e-55	0.621181683103819	8.09108848022141e-25	0.579272094516228	2.60013174254686e-22	0.582476520171952
cg24225184	chr11	22687582	6.57502833736152e-55	0.667784457864143	3.18446910340913e-29	0.78440103004886	5.20809591943756e-29	0.792859832508785
cg21473183	chr2	85925749	6.58341050864478e-55	0.721538183113549	5.62471670499131e-24	0.714265697716727	1.18476030705101e-26	0.739267418815425
cg13962718	chr1	226890287	6.58668007643096e-55	0.735915322138627	2.1251996808382e-24	0.735470934129207	1.60000078400793e-25	0.749764629206313
cg19139795	chr6	92192693	6.59220340686057e-55	-0.709038070385417	8.78886786074463e-20	-0.730435538469906	1.55771688360431e-25	-0.754241082190374
cg12826119	chr15	89921693	6.61195850171253e-55	0.508537992592568	1.24064328084218e-26	0.4434677955952	4.13915197093822e-24	0.454981652250462
cg07545526	chr4	13478708	6.61393391590563e-55	-0.517677773410036	1.73572257940307e-22	-0.558390244190417	6.88497756894248e-27	-0.575759842993139
cg03989758	chr5	36662950	6.62949213209052e-55	0.562878213916043	1.79988770930834e-24	0.520998090756381	8.76266886561386e-27	0.529982513142828
cg00539399	chr9	100320270	6.63149598483711e-55	-0.595679391332085	7.01974047447837e-28	-0.675353878230776	1.09379529038803e-29	-0.675170289105499
cg00099712	chr18	10787502	6.63400688080234e-55	-0.669466446809779	3.70844892449288e-25	-0.697926111462441	2.65085969272365e-26	-0.701136773036455
cg15890794	chr18	12258991	6.64300827445596e-55	0.504111617877262	2.86344344442459e-20	0.431362129650643	1.77615272020043e-24	0.446736285544035
cg21482942	chr20	44033595	6.64650316947922e-55	0.655984713380442	3.31764695065229e-27	0.69178213068073	2.04075054253436e-27	0.691609529336261
cg26596775	chr3	184056970	6.64728199474635e-55	0.638084668253277	1.65519840447266e-22	0.624502871202277	1.69500717270872e-27	0.648125141735726
cg14019757	chr17	67231728	6.65045910466087e-55	-0.616497530538481	8.10875758163589e-26	-0.641409597977031	6.07105910472154e-26	-0.632254721528376
cg25331593	chr9	140197800	6.65285821429755e-55	0.551912911230328	1.20678301020157e-23	0.52856030459594	3.94309905206429e-24	0.541351235212069
cg21502294	chr16	31120516	6.66867427244245e-55	0.453629870909067	3.08318612056033e-27	0.430991551775035	2.4752975428284e-26	0.428070666841749
cg22520850	chr12	111531339	6.66999547003803e-55	-0.678299837874839	9.48594340758866e-31	-0.737049375668232	1.0176847020478e-28	-0.745499193461093
cg08140601	chr1	117665235	6.67051689583284e-55	0.537986904278835	3.54608034201273e-29	0.471882196231223	5.92069874719492e-26	0.474397810171702
cg03548980	chr13	100578585	6.6732955622535e-55	0.551363260197088	4.34447047343739e-21	0.498443130456514	2.79909701924971e-21	0.496657736386912
cg23335255	chr19	37858855	6.673511361994e-55	0.616626254129106	1.87326626789753e-28	0.696016874874512	1.15794720539716e-25	0.716801671081644
cg09467488	chr22	45622803	6.67404496139739e-55	-0.676435803667945	5.49579658536346e-28	-0.718059073405477	4.43699554566076e-28	-0.718004930402679
cg11380640	chr18	57549413	6.68126262125131e-55	-0.643277527922008	9.08545894604806e-26	-0.708408613371223	3.86004197584552e-28	-0.708020612605731
cg06294416	chr12	66628232	6.68596682068012e-55	0.630006151378178	1.88455897527559e-25	0.59355261611709	3.61764815484817e-27	0.616918739455157
cg09662588	chr17	58114439	6.69562107343106e-55	0.487166895875197	2.4077201705006e-25	0.442542020476645	2.93524130572822e-26	0.452895850226574
cg16195094	chr14	58820529	6.70426184769729e-55	-0.639729740754132	3.22409123179649e-20	-0.666590319627249	5.6511842853472e-24	-0.693214275426551
cg06292124	chr12	52408520	6.70715372631895e-55	0.89937844226936	5.8602803637879e-40	0.936380395563607	2.21036440512266e-32	0.930038853616823
cg19219933	chr10	8130716	6.71319489988961e-55	-0.671245235526383	1.65257984991665e-27	-0.695468996836686	5.69226090887421e-27	-0.703888379487211
cg00875849	chr10	118569527	6.71501222824379e-55	0.699976400609193	2.857341114905e-29	0.680671226214886	1.0229282301234e-30	0.684179129006513
cg04763519	chr6	1619094	6.71507792673566e-55	0.602418469841533	1.06974442758918e-23	0.604821450104496	6.13194364271122e-23	0.635994643426739
cg05005821	chr21	45937342	6.71569997466085e-55	0.55655796789763	1.96181780160084e-21	0.523430612895048	4.16848891216484e-22	0.532849906701609
cg14347841	chrX	150267609	6.71838207614592e-55	-0.750588644784351	1.37203421734723e-31	-0.794499836159235	5.35543459827866e-34	-0.800302647343672
cg04208403	chr16	49525807	6.71945881655785e-55	0.529286169669835	2.37624192371219e-26	0.583964136780749	1.82609051297614e-26	0.574078016582143
cg03329576	chr11	114187045	6.7203562149419e-55	-0.680803227302773	4.42888920530518e-25	-0.716097751805444	3.22479012397151e-26	-0.717193253376814
cg08510940	chr2	223916417	6.7250175105188e-55	0.687954435777994	2.03229813673637e-23	0.680592830694396	5.51344482001834e-23	0.701363242749723
cg05214947	chr10	129816761	6.72741042760532e-55	-0.669113261475643	2.57205352679029e-28	-0.716679484315866	3.32674992626277e-35	-0.732966078434749
cg08202380	chr20	23430307	6.73870268245901e-55	-0.803005888830533	6.93326868452655e-30	-0.829365415220725	5.29290673057685e-29	-0.827100947718675
cg25927238	chr10	70846024	6.74222885782728e-55	-0.63757561527455	2.54428807006569e-28	-0.679963926951936	3.06303814916056e-30	-0.695280494443691
cg19596406	chr6	7276372	6.74279114120361e-55	-0.65125107156382	1.95597573734795e-25	-0.666660294318323	4.11305445662404e-25	-0.66053058269457
cg03014634	chr16	85205030	6.74779214924514e-55	0.551397801069441	1.13273019330486e-23	0.51097493161771	3.20702156880441e-28	0.535752441286983
cg02279452	chr1	225996974	6.7511017767294e-55	0.769462516382458	1.71484236003771e-25	0.763566168902189	4.61891378445883e-25	0.776562204826807
cg04015794	chr16	85947866	6.75936362897836e-55	-0.684047160731207	1.03713422549608e-27	-0.719883028267105	5.31538782656719e-27	-0.716000983906836
cg01654560	chr11	131780046	6.75966261703553e-55	0.513475464576234	7.53201134753004e-25	0.498790654537866	1.09429384599974e-26	0.478356661150126
cg10496616	chr3	43022351	6.77057582246897e-55	0.628993151136851	3.08914846454016e-22	0.606907671307528	2.38853356332379e-24	0.630580462809216
cg12185473	chr17	6655997	6.77396443200716e-55	-0.630368031841893	1.39450978755836e-25	-0.639042639149111	1.1707565063839e-25	-0.652359507403312
cg15860235	chr4	2794188	6.77873439501387e-55	0.64395073289369	1.12819628357229e-21	0.602536652676621	7.08751434455676e-24	0.615339371988492
cg25532370	chr5	160593241	6.77914481702592e-55	0.696104383022985	2.72030768879265e-28	0.687281614029314	2.02822123953866e-26	0.681250083378807
cg00919126	chr4	187761401	6.79255215283365e-55	0.598662839902747	1.20495339990785e-22	0.548377372691825	1.56460861625175e-26	0.580215520455381
cg09113440	chr10	18999313	6.79456293438517e-55	0.679877233494127	1.75089760368877e-21	0.647890285820931	7.44305879727534e-28	0.654205790032308
cg00885825	chr14	101084757	6.8011432254609e-55	-0.657328796263632	2.85228167487736e-31	-0.706342569939826	4.79683352938854e-26	-0.699617736918672
cg26146561	chr13	30528897	6.80599384419086e-55	0.6793030796267	2.23124993918821e-26	0.650141030986606	8.8475441322637e-26	0.650281020237412
cg24526899	chr14	54424149	6.82142341149487e-55	0.581108084128615	4.57295475711685e-27	0.557170544228848	1.43077600473603e-25	0.553777296989847
cg25748764	chr20	31261814	6.82183239579693e-55	-0.498576072633461	2.51491833649681e-27	-0.54780996691243	4.62708364641884e-27	-0.552183242492836
cg02432444	chr6	32016214	6.82381453206631e-55	-0.582623654426274	2.06365073683413e-28	-0.51829611889914	1.95699102917526e-23	-0.535808108353457
cg06833298	chr2	152246914	6.82448830629838e-55	-0.469840662269433	1.57894022326034e-26	-0.531779753988867	2.6120090305541e-26	-0.546936202312576
cg00094063	chr16	66913816	6.85167277136204e-55	0.591179916091181	4.13952785696404e-26	0.597726215511213	1.15250269728543e-25	0.592424509758891
cg18177548	chr2	226329535	6.85660713688523e-55	-0.754159996480635	5.13859047706823e-29	-0.798247236787442	6.28343576589589e-28	-0.785217684141821
cg13746518	chr9	137332241	6.86815130849557e-55	-0.580463123657651	1.35689048206585e-23	-0.589024671640475	9.56842588371497e-26	-0.609210534660695
cg15056878	chr18	7164767	6.87196890709427e-55	-0.676790880980013	7.51104711953693e-24	-0.735766208318919	2.23297150146397e-29	-0.750129517175365
cg22324965	chr1	40838645	6.87473763409633e-55	0.647919143464247	3.18413798394242e-23	0.641910596035549	3.00771347427024e-23	0.669184882349527
cg10895511	chr2	158277352	6.89139438321403e-55	-0.687009428509	1.30263371781738e-28	-0.735156112122231	1.07528075672459e-30	-0.736224082379882
cg00513728	chr8	110550718	6.89760181195697e-55	0.687208415870159	2.16559211004419e-24	0.716059791599929	2.31157331313353e-24	0.730018534856941
cg10438048	chr15	69958982	6.90051303663246e-55	-0.683790631929122	2.25192328918294e-27	-0.73862764992347	6.87756693718304e-27	-0.740915833898125
cg11274940	chr2	242499542	6.90604517425699e-55	0.596513735844536	1.60917151447562e-25	0.542067690682786	5.15901003632115e-28	0.556933010609004
cg18559386	chr10	14604648	6.91909013764423e-55	-0.652607242348295	1.76314163835134e-30	-0.699928504595059	1.69409246897623e-29	-0.710640122056274
cg07184401	chr10	3307763	6.92363445770725e-55	-0.663868639771963	8.45777091145764e-31	-0.702590531564665	1.25867100177524e-28	-0.712889824519554
cg07976297	chr8	78310675	6.94057401387179e-55	-0.632631593664673	1.1709253797932e-14	-0.635215075637117	6.38626473983237e-22	-0.684425865704284
cg03501807	chr20	13975279	6.94257214870106e-55	0.629125735925151	2.42202064554896e-30	0.711538057157199	4.69246912184519e-27	0.707497938367223
cg11317473	chr19	55038476	6.94836042957761e-55	0.689499425409162	5.57423890095742e-22	0.738886653273167	9.28531582762421e-26	0.783477065426541
cg21205288	chr11	69001516	6.95004643487889e-55	0.668249050212169	5.2889177840965e-29	0.633770444306118	9.73730772443701e-23	0.646150088076219
cg01890417	chr1	91488275	6.95775508643438e-55	0.679687473791007	3.06909905122533e-25	0.670527664144474	5.19802408863898e-26	0.666314473859699
cg04511697	chr4	173707334	6.9881996353057e-55	-0.710299131552482	5.22409058228105e-19	-0.742240120233792	2.36667624009264e-23	-0.784063804425748
cg23648810	chr10	30337992	7.00211941474589e-55	-0.630090088717462	2.57749361074653e-27	-0.693857179440729	4.4805430832567e-29	-0.682826145863917
cg07821620	chr3	171532098	7.01046344084051e-55	-0.638276499788321	4.0509897772002e-23	-0.666419841519313	5.61085700316929e-25	-0.682530983099239
cg25279456	chr19	20067737	7.01725096631092e-55	0.5929334127236	9.00583964831574e-22	0.610059905228437	9.50635448905625e-25	0.628629103133302
cg14001909	chr1	65399306	7.0250316055552e-55	-0.621355269865763	4.48911370231318e-29	-0.674317213878919	1.62761013181936e-29	-0.664003101266156
cg12953420	chr14	22314416	7.03865629184694e-55	0.637715838215204	2.120922952922e-24	0.670486511234343	2.06282109947657e-25	0.679494525492892
cg27642449	chr5	142391391	7.04880084528475e-55	-0.634801040725612	2.7477084044624e-25	-0.671404563090254	2.81264822122651e-25	-0.680444521943668
cg16275118	chr18	74153342	7.06253396989932e-55	0.775578005576329	1.32072124328195e-26	0.786042360183756	5.21761280154385e-27	0.809926543344053
cg26391891	chr12	6439097	7.06335368277004e-55	0.691519887242376	2.56480200917793e-28	0.65295983775482	3.35112365797757e-29	0.665531720160574
cg25060738	chr6	108108559	7.0633582703438e-55	-0.620148269896997	2.66512090100414e-26	-0.661618389294402	1.00633263184498e-24	-0.660712760356139
cg27203412	chr11	61244868	7.06467543986794e-55	0.555277726376442	2.03648477384514e-26	0.504768870499355	2.23060547412797e-27	0.497435234260253
cg11291531	chr11	71229988	7.06567860955841e-55	0.677935896193078	5.89770277510158e-28	0.714621224966716	5.48605312901751e-26	0.703741667851953
cg01112930	chrX	31285489	7.06647619492198e-55	0.655936706479452	6.18726837423737e-30	0.758645291272296	7.36615187576403e-28	0.772205239640369
cg16221975	chr10	76860346	7.06697981843063e-55	-0.574448299496578	7.14749179872203e-26	-0.545547901581208	1.09841544977118e-26	-0.567854988048742
cg01060471	chr10	103911733	7.09267655305161e-55	0.431257566949622	3.00544613771693e-21	0.374489931363277	6.90102302122495e-22	0.373542572264364
cg21669078	chr20	25730696	7.09467261576087e-55	0.583881134150116	3.07837833924442e-17	0.501315897185477	4.54984786639007e-19	0.548401315201549
cg25573077	chr1	229074464	7.09682173636102e-55	-0.640243258832205	5.28771661972575e-29	-0.686215689516379	2.55621585964326e-30	-0.701233405670512
cg26985080	chr11	129304725	7.09903584645675e-55	-0.661054817249786	1.1760319504428e-31	-0.697999268329181	6.18994138764435e-27	-0.684513679639171
cg02871941	chr19	33210836	7.09935516495092e-55	0.837596000612396	5.45654140495462e-33	0.870956850258982	5.48858602484312e-28	0.864757399954018
cg16670482	chr1	27647701	7.10826735995668e-55	0.616367041961061	1.20909328476147e-23	0.62536329869521	1.47383374585307e-25	0.652504947741716
cg15589812	chr19	52323447	7.10919239334706e-55	-0.619657247342208	5.62722917031477e-27	-0.656122137983341	3.30098414111909e-26	-0.643605663626963
cg17149103	chr1	147789480	7.11807381844046e-55	0.595531048611651	4.12125495460371e-20	0.558188378823323	3.02351293289462e-21	0.581811317621723
cg25758708	chr2	231729032	7.12248580880617e-55	0.677969202858093	4.03924094569872e-22	0.643623138755522	2.20122925830568e-23	0.667731732759167
cg11026455	chr10	12753312	7.13259326449755e-55	-0.656949004301374	1.2147069761301e-27	-0.695304871776979	1.45072447753002e-25	-0.677568888206841
cg05516295	chr5	134526124	7.15614973109269e-55	0.64431995207455	4.62094142868406e-21	0.595488887212909	9.58035406913557e-23	0.619658442886873
cg27659768	chr16	71523436	7.17105093649286e-55	0.601986542669283	6.9522434552757e-27	0.55970064356773	1.88367594043584e-25	0.564605226752921
cg01355739	chr20	57416888	7.17395494468031e-55	0.482681645911652	1.01420758504084e-22	0.482997629346828	1.9574087900931e-25	0.477338944657055
cg05365670	chr5	1524551	7.17830857807207e-55	0.561889598273945	7.36076073263229e-26	0.537000292864555	5.19193443994907e-26	0.544714873785915
cg23089225	chr15	67440902	7.17832079184292e-55	-0.642347277833006	5.44120116714651e-27	-0.695806421416676	3.07768444201384e-32	-0.702317110421274
cg20513206	chr19	40855502	7.19404478514009e-55	0.633048125269761	1.80160879086358e-23	0.624361055738609	1.56689262129645e-28	0.633452022810638
cg03348792	chr12	53075482	7.20641295072836e-55	-0.607195566556051	1.58978737822121e-24	-0.64843383788574	3.2169704678106e-28	-0.669620701505691
cg05357347	chr15	35591053	7.20950714220241e-55	0.534110633961516	3.68583263555298e-18	0.343589449753324	1.29726712537356e-15	0.346803321630457
cg13027886	chrX	48554143	7.20963158976865e-55	0.515857450973248	1.59243193264945e-23	0.465330814617064	2.16579518438825e-26	0.488827519825896
cg09215952	chr22	40686295	7.21706307475073e-55	-0.59860359662722	8.63653412149353e-31	-0.64118342811738	2.48178263921297e-27	-0.646003137651244
cg19577529	chr6	106545667	7.21993449849604e-55	-0.76379928695384	9.12541709882761e-28	-0.816214960581982	2.8164065406382e-27	-0.829378948005727
cg19631635	chr10	90639349	7.22760109369865e-55	0.518814798486033	1.19651569517007e-27	0.537122338364928	1.97011795393187e-25	0.526998659472164
cg02363600	chr19	42954668	7.23670464535451e-55	-0.641459862488531	3.76640910384726e-21	-0.538715627556122	1.65828209574157e-19	-0.531716979840184
cg14364797	chr9	132651576	7.23891538728423e-55	-0.664816743686925	1.23063706691619e-26	-0.721114828327305	3.05897928591452e-24	-0.720198915707853
cg22507023	chr17	55946195	7.23968163711577e-55	-0.63028901199441	2.76997204931334e-28	-0.634737535207406	1.52729525014393e-28	-0.628968512693812
cg09290707	chr5	170792552	7.24648838309018e-55	-0.589145364502796	1.74281015182195e-28	-0.657286624436184	2.49703279974973e-28	-0.64761238575383
cg13227481	chr2	220282946	7.24779381049982e-55	0.596137121366642	5.82739345841021e-28	0.633031261334149	7.01105069892693e-27	0.629556304858905
cg23069066	chr4	138977866	7.25621523381948e-55	-0.670090097173905	6.04490040834364e-26	-0.709813927393201	8.89261144873959e-25	-0.706383467917957
cg03924164	chr16	88515063	7.25760320536195e-55	-0.720011426044581	5.62226137684637e-30	-0.727875227723295	4.08002413306772e-29	-0.721509914454283
cg12618656	chr19	30377521	7.26272823856908e-55	-0.535438579565651	1.14107311435918e-27	-0.598665577636954	7.88842655910598e-29	-0.610311112851251
cg02973377	chr19	15342548	7.27321819848572e-55	0.504832628252816	8.93306648602196e-26	0.457875394045798	4.43995842295865e-25	0.440101819409235
cg05322916	chr6	36880416	7.27508583993822e-55	-0.620436139202786	7.58890298416434e-27	-0.673539094994146	1.00067621851537e-30	-0.67588400626637
cg10140536	chr19	57630596	7.28726173379406e-55	0.825547070970127	2.1136200896806e-29	0.853324409537801	5.63361102411953e-29	0.841912632924189
cg09309755	chr6	170398040	7.28918997023162e-55	-0.619356707034929	3.20707271620545e-29	-0.668915774953366	1.51503755831153e-26	-0.682248322313903
cg20137469	chr17	79848478	7.30107707678371e-55	0.548776217418642	2.2079087899675e-27	0.57470813788015	5.15869834600723e-27	0.551059580955487
cg01059047	chr17	34097545	7.30533533917761e-55	0.591645815004242	1.80446223949094e-24	0.558915096801945	1.73877489132074e-26	0.587602824193042
cg01522249	chrX	39951640	7.30805824138928e-55	0.695991218321575	3.31968119667659e-27	0.757124006076103	1.54261014069136e-27	0.731992727232496
cg08064708	chr13	111363852	7.31326888741707e-55	0.638156577906418	2.24894663244529e-26	0.734326414019292	8.6350236070521e-30	0.746033268394733
cg18190798	chr3	47029335	7.32716721978279e-55	-0.654350628942886	1.05450414385641e-26	-0.704124082715682	5.92433603154181e-23	-0.695116060038941
cg19434183	chr5	159933856	7.33856699869159e-55	-0.641110957721655	5.11299923594579e-27	-0.672110446373371	9.93683855486401e-23	-0.651658051451652
cg10422823	chr1	202898476	7.34086628168907e-55	0.590780258372858	6.52317123336948e-27	0.680432236024421	6.90302867255309e-24	0.691499826156998
cg20742981	chr22	31644190	7.35292316038573e-55	-0.634624526275447	8.19067563718104e-27	-0.661105791606979	7.1666940007139e-27	-0.670891431862197
cg11934771	chr6	31021796	7.37075958491829e-55	-0.652588806574385	9.42394586349252e-31	-0.702473292350696	1.49191637456622e-24	-0.686806653215122
cg00841849	chr2	8683604	7.37974275219367e-55	-0.643799875867899	7.24020565353842e-25	-0.644387609496816	6.93340395648753e-25	-0.66272069518782
cg19329549	chr10	7235227	7.38256060664611e-55	-0.633006305115066	5.81583779142233e-27	-0.686269918567388	5.08987198364825e-26	-0.689894713595491
cg23144799	chr16	66556133	7.38574116897353e-55	-0.763441353660604	2.22314637564058e-32	-0.812269989399835	4.85702391960934e-30	-0.808860380806592
cg25227803	chr10	102239027	7.39027299548645e-55	-0.543204165219501	3.03356846412909e-26	-0.608755410562562	7.41452589336023e-28	-0.617756047982436
cg00268086	chr17	5487376	7.39542883742541e-55	-0.787479223048417	7.72858278326391e-22	-0.796099204361653	4.70972396670989e-21	-0.805081208371034
cg20100970	chr5	148416733	7.39714765692723e-55	-0.634380210490575	8.97151904677418e-27	-0.674319075799983	8.49306035266085e-28	-0.687232343008844
cg27241845	chr2	233250370	7.40386069651576e-55	0.593279162595637	1.87498657894927e-27	0.554909160642354	9.84540049838022e-27	0.552754350878671
cg01756461	chr15	102036983	7.4051519266224e-55	-0.563262879118289	1.53562874764173e-27	-0.565469701669345	1.66643352771795e-22	-0.567831102157881
cg24659836	chr9	119882507	7.41354847751866e-55	-0.636300805358404	5.36564083547944e-27	-0.659361424537645	1.15361109604115e-25	-0.669867522187149
cg14409477	chr6	657112	7.414622149365e-55	0.900900689489399	3.80586869567045e-34	0.945465989308169	1.53691546754798e-33	0.943989385894477
cg26041232	chr11	123448162	7.41997997595022e-55	0.600365981540344	1.32239001388119e-23	0.53124257556517	1.06035591670744e-26	0.563551217020259
cg16495086	chr19	1045399	7.4239248921321e-55	0.585510389129953	6.61963569109213e-26	0.528359343093765	3.66989178251078e-24	0.522346350806241
cg19642039	chr3	154052879	7.43281509591373e-55	-0.652208307661664	1.11070565037086e-19	-0.713414192768572	9.2272055621685e-23	-0.710821022047627
cg22232056	chr15	80110327	7.44149978192258e-55	-0.593864557447495	1.74931224255326e-26	-0.67957959214692	3.03597581151842e-26	-0.682373301849653
cg09117442	chr7	22121820	7.44188688110496e-55	0.616251156653448	2.0950033487899e-27	0.655915426696227	4.49004468404734e-25	0.675766477415743
cg13649728	chr4	128651707	7.44547163122208e-55	0.730734394975993	3.94679920990903e-26	0.703203123881845	1.00451579993391e-27	0.716733655421648
cg12033124	chr12	118745504	7.45225614065777e-55	-0.679183365115135	5.07341977735048e-22	-0.709204714963578	1.45727876292989e-21	-0.721425731399623
cg25739715	chr22	30663881	7.45509751269013e-55	-0.719045153645954	2.12189016200474e-27	-0.747200152970142	2.57603163936747e-29	-0.75748764856335
cg14450578	chr10	15884972	7.46021829871978e-55	-0.665464278984128	2.68588764013803e-21	-0.696524165501374	7.80301356561684e-22	-0.721163402700014
cg09884038	chr5	180708083	7.46806665124743e-55	0.69681660037982	5.20281023895287e-27	0.772583108383809	4.33407037855482e-29	0.781661925486754
cg03510435	chr12	14094558	7.49022973891906e-55	-0.665101997414655	1.05535233210999e-30	-0.697272545346196	7.33377173357042e-27	-0.693767377573931
cg13470160	chr9	99380032	7.49734629169665e-55	0.632856492864476	1.79138036915461e-26	0.744826271937278	8.1894041861098e-27	0.762045845649859
cg17418212	chr6	33970123	7.50073807706596e-55	0.657957954329432	6.73332525688913e-21	0.631868681495004	6.84630655971723e-25	0.6514573022502
cg03554438	chr9	5590183	7.5186083841602e-55	-0.651113680990028	5.91443725516053e-23	-0.69303998415145	3.31208929729284e-19	-0.705147429939608
cg25606739	chr2	239744631	7.52425943531971e-55	-0.512125832017689	1.1975934571617e-18	-0.55104868542514	7.10726542511357e-26	-0.574035845132481
cg19461519	chr14	100141423	7.52594027723945e-55	0.707855363341091	4.92317916629712e-28	0.732246120420296	2.42621220571631e-27	0.737657910621824
cg08549497	chr16	79081390	7.54053208300407e-55	-0.64009860125683	2.99150454884922e-24	-0.67877974033745	2.72948952111442e-26	-0.69322104038791
cg08860619	chr16	34265361	7.54450024301425e-55	0.819440814539437	4.30707295834175e-21	0.807137242490246	1.66602990132528e-26	0.821302537901415
cg16018106	chr17	55681672	7.55805799778319e-55	-0.787360783946464	8.47344315310197e-22	-0.821680618321853	3.07036888733934e-34	-0.835683990498962
cg17560929	chr6	33161589	7.55952261055305e-55	0.585511312294047	1.09582699978976e-27	0.58355129357808	2.19214428580001e-27	0.567595552056076
cg09784497	chr8	20145810	7.55989645344732e-55	-0.540480549346716	8.59931710419526e-26	-0.568385603278705	1.35497870043218e-29	-0.582716046514149
cg12384231	chr3	88195823	7.56636664154629e-55	0.620072168696346	3.49410399496473e-26	0.681696416829188	6.40914543108245e-29	0.683799817707524
cg01089001	chr11	11610742	7.56994541606545e-55	-0.618503319242414	4.5263332488329e-28	-0.671727204887802	8.00594531100861e-31	-0.691597751870844
cg12036303	chr6	30652907	7.58254790558339e-55	-0.567247376009575	5.93683038997484e-28	-0.606840392455034	2.49112751833855e-27	-0.640120526673544
cg14039733	chr8	135024661	7.58470241521886e-55	-0.629227169579799	2.00902555488944e-27	-0.66042653793001	2.66165751259412e-29	-0.673362556192202
cg14589411	chrX	118630414	7.58809555883051e-55	-0.694669369077061	8.95869455211807e-33	-0.739133858118926	8.24672832395662e-29	-0.735482381807754
cg19701498	chr5	123935177	7.58914373231819e-55	-0.626072703083048	7.63424717567678e-20	-0.654783018831582	9.45939577420512e-23	-0.686662550105638
cg15173741	chr8	41654618	7.59317689171631e-55	0.655368957258277	7.57950710997636e-28	0.708813249159913	6.74528133846684e-28	0.707140286097587
cg19764418	chr1	237205098	7.5963310474621e-55	0.545780340793072	5.0836780045082e-29	0.565895440615157	1.31830912022142e-25	0.543902892824431
cg23639072	chr10	17045334	7.59692641971014e-55	-0.665884125451495	2.72321426809897e-21	-0.740693664814218	2.3317274679945e-25	-0.745277020839471
cg07754253	chr20	34979420	7.6079764766041e-55	-0.492082582744863	6.57792175189427e-27	-0.553657568267766	2.13478225151363e-29	-0.578660101636925
cg01390331	chr15	84105392	7.6102788874549e-55	-0.601421379120853	3.42980461377884e-27	-0.651818891695934	1.30693458967941e-28	-0.633555177329512
cg24676815	chr4	174266985	7.61028718197129e-55	-0.636336483343329	9.51843634871483e-33	-0.683250680177955	9.45661031089075e-31	-0.687506091589061
cg23703946	chr2	40445954	7.61087064362127e-55	-0.664753036796602	1.72370663421308e-20	-0.700701693040627	9.27803950434114e-27	-0.741214691823882
cg18569182	chr3	49894380	7.61361232512967e-55	0.39715789575904	2.22790126319046e-19	0.333737931575926	2.37799061985601e-22	0.337809182825236
cg19109762	chr2	239889495	7.61607304025386e-55	0.591879600703474	3.88498015629935e-20	0.448882296055785	3.70999523587387e-24	0.459926118737544
cg00133391	chr9	130693538	7.61614202279288e-55	0.505566294427344	4.39374411931868e-22	0.425040116236649	2.13043005750708e-24	0.425184516831744
cg13408655	chr9	101820844	7.61956776802671e-55	-0.669980328295657	1.02338222865744e-26	-0.686983369937607	3.52415970698394e-28	-0.690015578416727
cg25614491	chr4	113684279	7.62521152099757e-55	0.620939988025937	9.00803229123636e-28	0.720932331928209	1.02041091677871e-25	0.718752594495309
cg20671578	chr11	70332529	7.63723503503823e-55	0.851789928607335	7.00941837940608e-30	0.867007509224379	3.17751513411996e-29	0.879607431840985
cg16537237	chr8	142986565	7.63892287766797e-55	-0.59448478504822	6.29825716475084e-30	-0.631736589720411	8.07716374394823e-29	-0.636690830796604
cg21527621	chr1	55013419	7.64012456415374e-55	-0.727114757984837	4.1909429108077e-31	-0.789223516440871	1.13999856255454e-31	-0.786237295351217
cg22842717	chr12	57939823	7.64054815008187e-55	0.799773439394248	8.12457596223543e-25	0.770867736174626	8.0121012939269e-25	0.78618383475986
cg16342538	chr2	31607367	7.64373216808733e-55	-0.633001988630584	1.72101559487008e-29	-0.666040657789546	2.04173734480101e-31	-0.676009034468777
cg08042220	chr2	154727485	7.67432581509539e-55	0.622826604828485	5.38505527028692e-29	0.630390893442512	1.65493329329984e-26	0.62894217289451
cg26730048	chr4	153897705	7.68208318139016e-55	0.769389236658043	9.08962133706686e-31	0.773568527030111	1.94097367685539e-28	0.775169558314872
cg03501666	chr12	99264415	7.68968276203115e-55	-0.64470013063598	8.40155572386047e-27	-0.692181611651377	2.05937803322786e-27	-0.674897543100712
cg00363845	chr19	17446137	7.69088282114569e-55	0.581149728464576	2.54030808492123e-24	0.550004161486962	2.72209272633884e-21	0.534410416251602
cg00538717	chr6	34123544	7.69510111895627e-55	0.592711164242251	2.63848730508424e-23	0.544380359276903	1.40816086942862e-25	0.555939894105176
cg04124636	chr16	1033408	7.69587580603309e-55	0.645307455173188	3.68867039025386e-27	0.639037123102353	5.59109792169789e-23	0.637340668887452
cg09299053	chr7	57509762	7.7018385991512e-55	0.710978516529537	4.63941240400595e-27	0.747663377223525	2.60795703630121e-26	0.750693867593606
cg22562550	chr1	236039927	7.7033315102735e-55	-0.615331101206587	5.73711638591651e-21	-0.664483263841954	7.38448690414988e-27	-0.671795996034763
cg17921464	chr12	58132114	7.7105461138991e-55	0.792922530955756	4.09156297733206e-30	0.774229956363513	1.60193973840617e-30	0.781988772887093
cg04524442	chr11	22191262	7.71738534304399e-55	-0.622258841721357	7.71002718913092e-28	-0.673974794837234	4.46017676141488e-26	-0.674661896613658
cg20734996	chr17	7234027	7.72031352801579e-55	0.479482759183551	2.0665961820143e-20	0.417366171548444	4.28857421384137e-23	0.408684310166989
cg17309880	chr19	3025265	7.72986631165212e-55	-0.609802189207922	1.18248598697517e-25	-0.650474840819635	7.02503771543055e-24	-0.644778333825557
cg20314442	chr19	54356384	7.73556719212701e-55	-0.572239625035373	1.04113045679424e-26	-0.589009953614504	4.70712333553152e-27	-0.599303832564823
cg10795646	chr1	151975566	7.73804406465309e-55	-0.574948884035598	3.36719653161325e-24	-0.615923610369811	6.48047210558171e-29	-0.624121521750037
cg03433155	chr18	19285590	7.74301768904136e-55	0.675314521799715	9.72051453971745e-27	0.70701390836925	4.42678174174609e-25	0.69400617316507
cg23083455	chr16	27278840	7.74486708228631e-55	0.604474726240756	1.87230552547493e-26	0.634745884013041	1.93054774764337e-29	0.633488834674556
cg02532928	chr16	57391800	7.74498355913831e-55	-0.424246884722766	1.65427769275206e-21	-0.463943469917549	1.3941811776785e-23	-0.483036980727937
cg23685856	chr2	239312715	7.74720081861769e-55	0.770258554707698	3.79833334758498e-27	0.786944720036988	7.3437411925327e-30	0.794474138248906
cg13564459	chr14	62004353	7.76189741341912e-55	-0.646491120408171	2.42309325735718e-26	-0.675821373648308	7.83544189785604e-29	-0.679412334129697
cg27268352	chr10	30387860	7.76381386786054e-55	-0.660834797511291	1.287758688657e-27	-0.734826070811955	1.64316563344622e-27	-0.741067662592495
cg01637090	chr16	1213672	7.76615174978604e-55	-0.514948162202448	7.4737191606018e-27	-0.563868292802022	1.88984469692624e-26	-0.578194017379708
cg25474076	chr11	14558532	7.77856494613038e-55	0.599506896571137	5.32772534449182e-26	0.654826727911742	2.3237567454628e-26	0.653830460981747
cg01301992	chr19	4285049	7.79238986070978e-55	0.680243914269221	1.75907367184682e-26	0.659957213921372	1.18961885786639e-26	0.652081890716928
cg15820503	chr15	42065088	7.80013705393822e-55	-0.687448035300636	5.12571737752516e-27	-0.705975432256781	2.50324550189062e-24	-0.702271528205807
cg11650235	chr2	84968795	7.80734287082545e-55	-0.600504381814676	3.84218572020585e-27	-0.628828916526321	1.21988495751427e-29	-0.645321720588351
cg05839533	chr17	39642907	7.81179028219137e-55	0.70777358201399	3.07167312426888e-28	0.700742786178449	6.3662515385336e-28	0.70272012539503
cg03010383	chr11	134254186	7.81385555052898e-55	0.760638866916742	5.58380791880003e-26	0.708459912879121	9.8667067338974e-29	0.726455657436216
cg08268757	chr19	57742132	7.81580919739194e-55	0.743311990214632	9.18770975499389e-24	0.718178279862669	4.27529962174004e-23	0.722433515274849
cg10083258	chr15	93362731	7.82537696162756e-55	0.664321544785019	3.73795268130157e-30	0.702689363609528	3.65864453893762e-31	0.711348896882584
cg02063076	chr19	41881163	7.8296495035244e-55	0.554950183892578	7.96254815979281e-24	0.530042840933055	2.35407861817583e-24	0.523308199131142
cg08064403	chr3	98240258	7.83875482043202e-55	0.680027519411899	2.65245113071012e-26	0.753892768732356	4.42151079791359e-27	0.763362811977435
cg16419724	chr5	68711519	7.848637553037e-55	0.505688688578614	3.56877469783743e-21	0.480134967569721	1.93348093871255e-24	0.478700037479947
cg20485144	chr1	23886472	7.85989824329948e-55	-0.632032320743972	3.98986164667544e-28	-0.709970374425281	2.08451733964042e-22	-0.685370258378656
cg22034507	chr6	66804830	7.86433337453985e-55	0.631409474318426	NA	NA	NA	NA
cg18936052	chr1	28051702	7.87424252633604e-55	0.49813416960171	3.51799590780805e-21	0.421599491242163	4.08997340277767e-23	0.422092425903231
cg25034792	chr12	50561631	7.88333706165392e-55	0.511643965957664	2.27722500496474e-23	0.495397696698782	1.35833858963495e-26	0.520529440902555
cg21750689	chr12	102874649	7.88608287423126e-55	-0.566765843743265	2.8353046479448e-26	-0.63955810467785	2.45306438016586e-29	-0.655245377225781
cg08274552	chr2	220491834	7.89292907771259e-55	0.594447283345896	8.85697535700394e-28	0.66120394346982	1.03695862513759e-28	0.654387301757314
cg17697753	chr1	32447675	7.89485704733584e-55	-0.601422588093759	6.24341890164628e-29	-0.660503961178714	2.7249553082861e-29	-0.65704701245187
cg17252620	chr17	36125170	7.91105275914533e-55	-0.646831987553116	4.88464174931941e-27	-0.66308118996081	5.70359500601725e-31	-0.69357976552808
cg13717684	chr3	111830803	7.92362044729487e-55	-0.66516615653874	5.91532897927175e-26	-0.68915502974062	1.60693457381997e-25	-0.683217538462771
cg17080126	chr5	172001087	7.92772933595201e-55	0.684551915337996	1.01441503537032e-25	0.689787795963586	2.67325929736659e-27	0.71254290332411
cg02241503	chr8	67782504	7.93576591229046e-55	0.617285922953326	3.82665497941481e-28	0.654347183638202	2.54466692050179e-28	0.659872959575709
cg21941821	chr22	39712633	7.93704818330297e-55	-0.55772727987259	9.82104682476778e-27	-0.571804348787596	4.36011683402563e-28	-0.580895732605066
cg14827797	chr15	75917078	7.94295659008075e-55	0.589928641999719	3.79254484471849e-27	0.558520470381951	2.54942069269445e-28	0.557626181045858
cg26340529	chrX	152940119	7.94751635608794e-55	0.65120115915826	NA	NA	NA	NA
cg00012680	chrX	135251566	7.95113651148627e-55	-0.636358557045254	1.24340152562698e-26	-0.67124824947293	2.5239412992383e-26	-0.665959955036972
cg14307853	chr9	91924749	7.95161343834695e-55	0.608649018208667	3.28262442487023e-28	0.594983303135369	7.26474378716595e-27	0.578980856520847
cg04407215	chr3	53304322	7.95301240633576e-55	-0.66910901055708	2.50516752386398e-28	-0.729947916212753	3.80392425010383e-29	-0.736363669981837
cg05420057	chr17	36721297	7.95416908910319e-55	-0.578473533423775	1.93221842904495e-27	-0.601778363790952	1.0136884323934e-25	-0.614231559323557
cg03027036	chr3	189494079	7.97512469519613e-55	-0.635156432976736	7.718529446417e-21	-0.689753046747162	3.82168099386844e-28	-0.702710684942523
cg27380758	chr8	22408571	7.98829811508189e-55	0.557578049950083	2.81408909112323e-20	0.512267945188479	1.60273094883167e-23	0.512894053801011
cg10430734	chr17	75544232	8.00338578834618e-55	0.717424963353042	4.99140932401156e-26	0.701248514643031	3.34998395741812e-24	0.688541853115246
cg13115165	chr10	81045939	8.01553812339474e-55	-0.715747202676705	1.49065432124707e-26	-0.760258274198811	1.87145078136307e-27	-0.758700369205427
cg07997984	chr4	909160	8.01636467658539e-55	-0.651667583061692	1.28113073978747e-24	-0.71148876252107	3.44214828245276e-20	-0.726887846775088
cg08409553	chr17	2601321	8.023412219497e-55	0.766175373329145	8.58858743073369e-26	0.720539612871657	2.81652767829679e-28	0.738757291153242
cg04836949	chr13	46699875	8.03835779704407e-55	-0.697681648958389	7.04490223310093e-33	-0.759150310214907	2.33704698848358e-31	-0.763411390013764
cg09012532	chr2	130635958	8.0487570555467e-55	0.573989229998369	2.33428312336142e-25	0.51751899550564	7.07527590633144e-23	0.510246880612033
cg04011173	chr3	10326540	8.05434345198451e-55	-0.756268355181064	7.81512883653172e-30	-0.782270508239287	8.5069482107344e-27	-0.796710177588044
cg10985347	chr2	127963512	8.06003440733437e-55	0.710253478632739	1.44593662184659e-27	0.715420926259703	2.087363882957e-26	0.707774311253238
cg11105977	chr8	144652036	8.06755566273072e-55	0.590653142372671	5.06629428498066e-23	0.569025689793734	3.98798531423649e-25	0.584987186592229
cg18334631	chr2	113341254	8.06827079957951e-55	0.726317151750881	1.37914804069953e-23	0.719725826052776	1.07101424019294e-17	0.710703685699326
cg16417200	chr5	891986	8.07126097424181e-55	0.521059462289613	7.5776677498422e-23	0.460115970653395	6.49490152538565e-24	0.455173080616672
cg18579455	chr4	57776663	8.07239747027793e-55	0.68481483265915	6.29969936329956e-27	0.741433067199554	4.10400692623127e-23	0.730584963481101
cg05371447	chr3	42344717	8.08924839274564e-55	-0.666060202539948	3.49639817395286e-29	-0.692025770587301	1.1944345509616e-24	-0.697637900906567
cg00606600	chr6	45544605	8.09270202650944e-55	0.742919162038255	6.40412164699323e-24	0.754293020450312	5.05558331377677e-30	0.783239415400332
cg24521685	chr4	185748534	8.09400697503935e-55	0.624090342398247	9.75850689859179e-21	0.593948264547154	1.42477518116397e-25	0.609323069182341
cg07169182	chr13	49106065	8.11818526594658e-55	0.598655349652041	2.25742412770454e-22	0.571277310183325	1.14528850511625e-22	0.560081185373415
cg09308777	chr6	169852575	8.12057530295077e-55	0.653586319662227	1.15952317255376e-28	0.719331397694936	2.76928932224728e-27	0.760748679583285
cg23570321	chr6	157948776	8.12072451592406e-55	-0.658942492333631	3.59799014662714e-29	-0.702334213546515	5.99721813971566e-30	-0.715052267930026
cg20851748	chr18	10725248	8.13448708248002e-55	0.722580262467305	4.09858512705714e-25	0.730839041695427	5.64074302851543e-27	0.74798066199475
cg00330375	chr13	20945132	8.14647425191228e-55	-0.667563940653905	2.92058032992441e-29	-0.716634880921527	2.18479933067004e-27	-0.720474770139751
cg20117742	chr19	54876795	8.15050991529644e-55	-0.7077961030832	2.68284286326514e-27	-0.782435761561384	1.14142958017705e-29	-0.783247890972568
cg09006543	chr13	32828759	8.16161610932598e-55	-0.606500287495546	3.24568642548038e-24	-0.657988644315199	4.51441526096128e-26	-0.667198712339361
cg19991537	chr15	74315110	8.16435047192499e-55	0.691735259470449	9.6140185874715e-30	0.666764789736014	1.23263152724699e-29	0.673360800830518
cg00521883	chr14	106366513	8.1772066109293e-55	-0.674257191254229	4.60226072816391e-27	-0.711522890881053	3.00965094790166e-27	-0.74179498795709
cg21506278	chr3	127469468	8.17784606929141e-55	-0.620418639771116	1.01178505319393e-29	-0.627044676623606	2.4282531579127e-29	-0.643938566165889
cg02509486	chr2	216566034	8.19123675058196e-55	0.586238887638125	6.72323286966302e-25	0.509965046203449	6.73250064520767e-22	0.520625217986545
cg25750507	chr17	46684004	8.19339555845459e-55	0.642039060898622	2.10160996384983e-19	0.647855930007455	2.32585167455722e-26	0.687087741253825
cg13306087	chr5	71713491	8.2003450685946e-55	0.653903237844837	2.77283918928926e-21	0.608787202054659	3.53963280567028e-25	0.620460244090591
cg22632576	chr22	31884745	8.21237695557039e-55	0.564157701681872	1.12262352298096e-24	0.559639055163128	5.56619438231484e-26	0.549817618280289
cg25009327	chr7	148820504	8.21497143046166e-55	0.650544198542066	7.62868068840577e-28	0.707323960189816	9.59824155215649e-26	0.736914592045711
cg13215579	chr14	25900545	8.21842589350125e-55	0.73895234216545	5.43053591148199e-27	0.781332092775365	4.37935288479497e-23	0.766492934403675
cg02722633	chr5	142180618	8.22630397276025e-55	-0.665097119863062	1.63451427521283e-26	-0.734446947062299	6.44316914131228e-25	-0.746269711280355
cg02659989	chr22	37809006	8.247121278662e-55	-0.592864677477619	1.75240687581432e-24	-0.62503357231132	3.7990988051199e-28	-0.640544439583368
cg05241536	chr10	121298236	8.24825550747594e-55	-0.430448726151291	4.09023278914075e-27	-0.489592090316099	8.44149771422344e-26	-0.484763783609061
cg10455038	chr3	100372896	8.24933046414358e-55	0.815437973445579	9.38570268413227e-34	0.816408302880191	7.15582325312279e-35	0.829695278542352
cg08121041	chr2	239147445	8.25398581377205e-55	0.681116929803993	4.2920564647145e-24	0.646503322181283	3.00738135427988e-27	0.652999935790843
cg27567685	chr20	34022071	8.26437584380787e-55	0.778141176467706	1.24601975594293e-24	0.788181875873864	2.85336355057973e-22	0.803603005178074
cg22226804	chr8	142482939	8.2689156080568e-55	0.708529733037458	1.89338489991972e-26	0.715636455495486	1.58138007659976e-26	0.735347632803729
cg13871708	chr6	30921007	8.27185402804565e-55	-0.679203664717567	2.88391159948942e-32	-0.731847692626874	5.33812070686644e-27	-0.719923970186981
cg12293843	chr16	1921052	8.27260907192702e-55	0.657882815638109	3.65822185990564e-24	0.630505705969253	1.11496427820151e-20	0.637922790017077
cg09472495	chr1	94346105	8.27666247282295e-55	0.658924719319949	2.31360865843065e-29	0.763210723331997	1.30408894055543e-27	0.792559219369617
cg26232308	chr1	18201537	8.28580272959324e-55	-0.475271509926205	2.89202904635861e-26	-0.519077473885088	2.5624453112352e-27	-0.544501011289153
cg25480828	chr2	21388549	8.2914573030831e-55	-0.677297573620985	2.90748717517064e-20	-0.717743987618695	2.31792576880817e-23	-0.746487527883164
cg24483576	chr17	37792770	8.2985661307157e-55	0.667685125791747	4.19536754976479e-23	0.652765549037027	1.7621402680242e-26	0.671609890220236
cg25086510	chr18	43250550	8.29913423123003e-55	-0.667608693388067	9.00238633210773e-27	-0.697950049523961	1.22675254761775e-28	-0.689364494846936
cg15182493	chr2	43031700	8.30526031532666e-55	-0.664799159780228	1.74963498094835e-28	-0.714329092331013	3.26338698163082e-28	-0.723474540842029
cg12984877	chr4	146856745	8.3060507675633e-55	0.497881307734529	2.87854783753382e-28	0.447870479659698	1.08815845701229e-23	0.453166609760957
cg19702880	chr12	111403583	8.30786726765793e-55	0.482259137820187	2.00972370816826e-24	0.43551754627488	5.59897187975912e-26	0.425716425565535
cg02509569	chr2	1159233	8.30889141208636e-55	-0.497798473151016	6.57013640995929e-26	-0.513473456042445	5.1807583257349e-27	-0.520559668750442
cg16102891	chr6	109288488	8.31090368874269e-55	-0.66154072734012	1.22777270953719e-25	-0.673039977388961	2.03652342587792e-26	-0.677684576101527
cg02185216	chr8	145731186	8.31265781013199e-55	0.756710792613529	1.08131676798534e-26	0.755321810799946	3.77370140203268e-26	0.763982927608181
cg27203560	chr3	193629645	8.31641313845044e-55	-0.588406281701587	3.17133776254025e-27	-0.617436397023891	1.15680703630856e-26	-0.63453084171259
cg22178654	chr19	22035493	8.32594694601493e-55	0.710122750305656	1.84708186545276e-27	0.790139962553982	5.64899293743836e-30	0.809267238630518
cg11977716	chr18	77284742	8.33176003123152e-55	-0.754724166778222	2.12471092224532e-26	-0.786140963018426	1.36394384310134e-25	-0.776379410952161
cg10198148	chr1	162530191	8.33901001171785e-55	0.670113327615359	1.11809364522381e-29	0.764837076128404	5.73552683238578e-29	0.774145501515345
cg19765694	chr21	35986247	8.33917417511249e-55	0.538695028235651	3.94298994872338e-24	0.516823690169301	1.17926695436192e-25	0.517853534016755
cg10070027	chr8	104425838	8.34020094011824e-55	0.584743339505057	4.49847536885222e-25	0.657879464200083	2.94206243412061e-26	0.680451273866069
cg04804094	chr8	1879091	8.34453270257712e-55	0.664641800252356	2.20209451316849e-26	0.658306355734918	3.04021732136302e-26	0.671397945455783
cg07849278	chr5	169532400	8.35214199948143e-55	0.524620405581091	3.13049164098167e-23	0.522542539078302	1.14555846552775e-22	0.543009304187337
cg20690737	chr19	42212594	8.35227218491418e-55	-0.520793237505507	1.51292886476191e-29	-0.572147688313254	9.76795975754192e-27	-0.583845614966549
cg19915194	chr3	10547892	8.35671710471227e-55	0.58373185943851	2.90349374799932e-20	0.560084979814574	3.04654170828621e-23	0.566616900613237
cg09424308	chr4	7046094	8.35819536812404e-55	0.433245523616616	2.36826650647548e-21	0.407889153173912	3.31734619894118e-24	0.412929920439053
cg16408374	chr2	237475468	8.37450251199097e-55	0.607712590862936	2.88052064628127e-23	0.605478176926697	2.24316328256198e-23	0.623031908845688
cg11368341	chr20	34686461	8.38732537662008e-55	-0.674190892170176	7.68519143234078e-29	-0.717258303207791	1.01927692899065e-28	-0.721917728040222
cg01211124	chr13	25874859	8.390245237573e-55	0.638257924256968	2.00390799656563e-25	0.651397342828824	6.78418556909116e-14	0.603031623074193
cg09284394	chr5	178971674	8.40695323718005e-55	-0.624274479032333	1.99703366342041e-29	-0.68193877047866	7.42324033754498e-27	-0.674193173496504
cg25192916	chr18	51751750	8.42188909161248e-55	0.610653147183365	4.23466009911175e-27	0.726518564118762	8.57707645802211e-29	0.750261876247367
cg24260838	chr5	6765855	8.43784104740343e-55	-0.656407255807593	7.31570925450121e-31	-0.69970094041139	1.88509209106022e-29	-0.699252600300632
cg01717376	chr2	219574845	8.43897505351065e-55	0.609316524055915	7.0257904504403e-24	0.553973688098834	1.7058633717743e-28	0.53904825562372
cg20335213	chr1	94704048	8.44882870407195e-55	0.603120294132787	9.86459547800584e-24	0.599651975755743	1.33600767913706e-22	0.595473334134175
cg04135393	chr7	93694145	8.45057384596244e-55	-0.646177232379484	7.40819989754334e-24	-0.649752330288949	3.77895499702029e-21	-0.627417052972771
cg13148669	chr1	23003692	8.45263149593966e-55	0.658625831554626	1.72068025567054e-24	0.665547316985381	2.25304257129149e-27	0.670081893368555
cg19103770	chr7	93520566	8.46320412833114e-55	0.633306633885497	3.43849026402266e-26	0.649963070345371	1.85674832983177e-24	0.629671461928687
cg02492918	chr5	132362900	8.46519588559817e-55	0.645075052352605	3.81365161466107e-26	0.62117569777211	1.16062638535182e-27	0.628344703275128
cg12311837	chr4	164391778	8.46852719572319e-55	-0.622322652630807	1.61424971069363e-25	-0.670465719793536	4.48478592654777e-27	-0.67324644987358
cg04432599	chr17	4835608	8.47528575761332e-55	-0.459798889868708	2.0076003383827e-21	-0.438651805344261	3.64645183298759e-25	-0.441242223843198
cg24228115	chr6	115866227	8.48288134967855e-55	0.720269902760432	1.25242447326166e-24	0.734682366583653	4.5934522282844e-25	0.749605038185953
cg20829114	chr17	643533	8.51050013853882e-55	-0.666409844388486	7.41839106787087e-29	-0.715926242706567	1.61719747586507e-28	-0.718908904736573
cg14778552	chr7	150652785	8.51145648020696e-55	-0.548304016656184	6.51685993157943e-24	-0.609896709331611	5.14183932971824e-23	-0.608047585399796
cg08147813	chr6	17102936	8.51380316907803e-55	0.662891132874224	3.7011435795995e-25	0.701991311389689	1.21118950796345e-25	0.710343404404966
cg26935416	chr12	48202318	8.5258330242247e-55	-0.600441783289392	7.22227322172814e-27	-0.646559428138354	3.31149527730126e-31	-0.665606276311837
cg00477017	chr3	196731150	8.5297814778188e-55	0.627176083749494	4.65392413743139e-24	0.638486817911695	4.34872085063876e-27	0.663854064391823
cg25763136	chr2	213728233	8.53050632290248e-55	0.715091039730128	3.24468422515633e-30	0.719711446136565	4.03249093423813e-28	0.728367329721778
cg08498275	chr2	3642234	8.53468695466643e-55	0.697180266519676	4.71370760883284e-26	0.721660108434545	1.53667863813137e-24	0.726236728424577
cg18567504	chr14	68142077	8.53547593598058e-55	0.416177028437349	1.70076019340833e-19	0.292687189444476	3.39225619365054e-23	0.295679078789053
cg19176541	chr13	43882349	8.54147049338945e-55	-0.609482018892581	3.32829047169585e-27	-0.62694191343972	6.45297824932593e-28	-0.640197892456475
cg24032330	chr17	21728665	8.55984789390298e-55	0.654495402378256	5.05417814013324e-23	0.654956964950423	7.38522006550645e-24	0.686277704726072
cg13375427	chr17	39216687	8.58737139729992e-55	0.652841199860134	2.76244673433984e-23	0.654651723845781	3.27214081945705e-24	0.667147089224031
cg08961899	chr12	109085972	8.59168031846562e-55	-0.655426161179759	1.14672536386736e-27	-0.705370290418586	5.03509380977185e-28	-0.707934286064564
cg15642754	chr12	125535194	8.59469670026876e-55	0.7170608353334	9.92078761352486e-27	0.736710391898081	2.32973156585286e-26	0.741903612112805
cg06710485	chr4	6779766	8.59959567065186e-55	-0.4033819965145	1.46042535534797e-24	-0.443714685961643	1.2734073651761e-22	-0.463142194931617
cg18746357	chr11	65429465	8.59966577386233e-55	0.651068795215286	5.87016266985875e-24	0.607740557947898	1.57213688555356e-23	0.622374795972617
cg00692279	chr22	50448934	8.60342825281445e-55	0.501452752926775	1.10992225196237e-23	0.478358319026225	4.31623254076411e-26	0.480040243914164
cg03267959	chr1	33511511	8.60515340149584e-55	-0.636244414803725	1.98416223959387e-24	-0.657852601735166	3.24860797827154e-26	-0.672125899402443
cg23922804	chr12	52436085	8.60906522037043e-55	-0.369360992234773	2.516603914512e-24	-0.398442741474827	3.1403202820916e-25	-0.406489445694987
cg09548932	chrX	152000595	8.61365931153627e-55	0.670992996741553	9.40865346044976e-24	0.669934657435181	1.09948164888961e-26	0.676787471634923
cg12942038	chr2	97427895	8.61563211545026e-55	0.721464300154073	4.92672014233712e-24	0.738593669813666	2.15205734349782e-22	0.749567816161253
cg24787461	chr3	57176622	8.6200771415118e-55	-0.604080240746166	2.83222219947205e-24	-0.64273593938083	2.14979736490354e-25	-0.630202666485955
cg26655130	chr5	172067303	8.62086099503205e-55	0.529668582256527	5.03956760241888e-24	0.489622011123515	1.41037282334215e-24	0.506204836087364
cg18596636	chr15	26915732	8.62215499890704e-55	0.770524747979165	4.92095100321627e-26	0.795015712922853	3.57592794672076e-25	0.790818943418312
cg15614119	chr2	11925153	8.62715227127222e-55	0.542555651737605	6.05363941286027e-28	0.564714149926252	2.71121529694748e-29	0.56153681624873
cg01605484	chr15	75639113	8.62908351203481e-55	0.681615582033165	1.82296056733409e-30	0.765271247298277	1.28225221188929e-29	0.761303875383024
cg23807646	chr6	35992685	8.63557386734977e-55	0.586063168386391	3.08432714891415e-28	0.536603073211788	1.88594158129965e-26	0.538694163875387
cg22321318	chr7	157294388	8.64299730441823e-55	0.712179038579254	7.40200878616214e-27	0.712183887466816	3.91700008364671e-27	0.708129242560843
cg06051069	chr18	46519204	8.64954144183568e-55	-0.543855846931217	1.39442354090275e-23	-0.590014029831771	1.93424121485413e-24	-0.609378197117898
cg16685041	chr3	12926742	8.65480435054672e-55	0.703683155256344	1.79833116125193e-30	0.743497850132762	8.20024218221858e-27	0.728649780468548
cg25974617	chr8	71520962	8.65544386291043e-55	0.435163050206983	1.62934290876958e-24	0.374895066374167	3.92577754331593e-22	0.362021899894612
cg20336122	chr8	54165371	8.66436725024112e-55	0.711673728070359	7.07391741302989e-31	0.778652053678576	4.22869541517793e-29	0.78452118231989
cg08722122	chr8	38326574	8.66835785483755e-55	0.584445274882935	1.05896572664708e-24	0.528661365251362	1.93202317467971e-24	0.528598924073833
cg03781224	chr3	127481599	8.67656675079024e-55	-0.554189653383317	7.44767452538165e-29	-0.624125091169727	1.20342274702835e-27	-0.631449170119473
cg26596946	chr2	28629870	8.67799916022521e-55	-0.635322164073832	1.23880426806612e-25	-0.677093231302706	2.77537037219581e-26	-0.680772099772823
cg17772031	chr3	65154537	8.67964561806731e-55	-0.710744003578132	5.29317844534345e-33	-0.750668967547887	3.46253929283477e-32	-0.748191043483936
cg16733993	chr4	77869652	8.67999346010629e-55	0.555639570021064	5.01613775266798e-23	0.507517168563603	3.52570292575222e-25	0.50511464316438
cg14744970	chr2	171785020	8.68344821070575e-55	0.64144547578755	3.71498149707635e-27	0.616974613010104	2.87119452525295e-23	0.619394651003245
cg06082664	chr17	39041424	8.69250615340151e-55	0.67857620398977	2.07056684603625e-24	0.667020162393031	1.84403657048255e-25	0.68931305559644
cg13464240	chr9	92099056	8.69423583040736e-55	-0.650956897569915	3.36909854245589e-26	-0.673726400546095	4.97400598388211e-24	-0.68357290472557
cg23814558	chr3	152314128	8.70270041843103e-55	-0.669715571914139	3.43248771170642e-23	-0.694444146485698	9.19444398886338e-26	-0.705798219208538
cg01082601	chr20	36156960	8.70317793421192e-55	0.459297769783622	3.7779181556162e-22	0.407731201689204	5.00556324724132e-21	0.412798189820035
cg20821276	chr17	65243119	8.70567832713102e-55	0.44602359088085	9.13698099017094e-23	0.404185842299678	7.21984686440623e-28	0.40835183732759
cg14016787	chr20	47346897	8.70977455796776e-55	-0.606910195392235	3.6328238382474e-27	-0.664661892139127	5.42040866676772e-27	-0.654591097117701
cg04382897	chr16	12553461	8.71383453547622e-55	-0.602910849788958	5.23246401977315e-28	-0.641474810391007	1.17253763357871e-29	-0.643385423626678
cg12737364	chr12	11872966	8.71959430006506e-55	-0.662768278377332	3.04618969166475e-29	-0.717065455466426	2.19875283969979e-29	-0.715359951655169
cg16555533	chr5	140243006	8.72557763058187e-55	0.646429097831052	4.20345784301789e-25	0.605532889280754	3.90915185313891e-21	0.613919341104309
cg19407453	chr10	73473423	8.73457860392452e-55	-0.651928811889926	1.4481445772476e-24	-0.678044870809608	3.5295129134101e-28	-0.695580549437982
cg22568423	chr19	8590567	8.73805750647858e-55	0.704688185700122	4.11322832722422e-22	0.698027235725038	1.25862876684035e-20	0.682741974877297
cg27278221	chr3	31766422	8.73989304730014e-55	-0.522891089213579	1.79173621550688e-26	-0.565117642031312	3.47433556603373e-29	-0.581035315158698
cg25933645	chr4	5711255	8.74730391241182e-55	0.590922201377754	4.76648726408732e-22	0.528273493982227	2.94969337922085e-25	0.540869188395035
cg06707515	chr9	136999922	8.75801141702499e-55	0.609370486145914	9.373257992143e-23	0.591030649397098	2.62990036186535e-26	0.605590690422819
cg23304099	chr3	128949317	8.78520205172137e-55	-0.660192791274776	4.24882926151083e-28	-0.677108499909963	5.9313591644234e-30	-0.684169483528309
cg06319762	chr16	2015899	8.7900903058478e-55	0.511616390322608	1.31253013804472e-19	0.442619016166313	1.50320576202559e-24	0.4753857363294
cg19695978	chr15	70877381	8.80070696936296e-55	0.555449669185911	9.02728295169453e-31	0.519329732818333	3.29985536378542e-28	0.523054033195805
cg19843449	chr15	27217186	8.80108124056404e-55	0.644157303129523	2.76259513358826e-24	0.582741344135431	4.96695121114881e-24	0.608118631152952
cg16292983	chr4	113218524	8.80354369503624e-55	-0.626614361474273	5.19559903883305e-24	-0.649201144501969	8.31842086907436e-23	-0.644559436859084
cg07995295	chr4	84181849	8.80414114608681e-55	-0.619675545250125	8.25780597933862e-29	-0.674237564987736	2.60137955702254e-29	-0.677097244117245
cg26139606	chr13	44990002	8.80834954724635e-55	0.686910583075957	3.66273598903969e-28	0.69378014121019	8.40094743384225e-28	0.706978931485958
cg11855188	chr7	56637083	8.82522110679364e-55	0.563843083973265	3.36177413849036e-22	0.421458363359612	3.92562085962954e-23	0.450090051119989
cg00744506	chr1	161973606	8.83150250042583e-55	-0.639630354283896	3.33917346472414e-26	-0.654829381803702	8.3951714257763e-27	-0.671685976291538
cg08241514	chr22	50438769	8.83476958010744e-55	0.533395124821613	5.91729054904073e-25	0.477480080481044	8.61396323265517e-27	0.494982253388365
cg08541237	chr2	172749963	8.83892641306698e-55	0.613693509809973	2.36883338705257e-28	0.71809679913673	1.35660419202393e-26	0.721396106695804
cg20184247	chr17	46672052	8.84368804238008e-55	0.728879488194278	6.10122576523347e-28	0.752983051959712	6.3672345229753e-24	0.736472811988026
cg15117754	chr3	10150083	8.84751063572007e-55	0.712317199076164	9.82404248124711e-23	0.677222243846328	2.27791581788411e-26	0.706194501307337
cg03654058	chr11	2722539	8.84756027286603e-55	0.591756868725461	2.87256419175664e-21	0.609822124128584	2.61328439951807e-24	0.610117849907684
cg17263012	chr8	8646938	8.84758566293556e-55	-0.685786056051948	2.61390882186537e-29	-0.729672137534618	6.54919369562226e-28	-0.719998745808712
cg05706471	chr17	62832514	8.85078533354647e-55	0.513702236530921	3.32692713509761e-24	0.454271186825255	1.35616003190077e-25	0.466079146748187
cg08691328	chr7	50196374	8.86192538048628e-55	-0.62725716742995	2.96379487459273e-29	-0.641797949923099	4.3680247685593e-29	-0.643493309015028
cg14417711	chr11	6478126	8.87409150905192e-55	0.878198988049885	8.89838472658856e-26	0.90973599498123	4.00146228930002e-26	0.906977470363945
cg07815878	chr4	184872086	8.88624342280694e-55	0.699465648003638	6.89096429548176e-24	0.690718582834953	2.92316520814321e-24	0.706097611234533
cg10899626	chr14	21484754	8.88826510858248e-55	-0.710869158713184	4.47298655804947e-33	-0.760112986657226	5.68441220430817e-30	-0.756812577638078
cg26638383	chr5	25419304	8.89998912456289e-55	-0.608952643075281	2.87973988261558e-16	-0.590847580436209	1.91573877912423e-20	-0.638388546230114
cg04283864	chr6	4189186	8.90230589766459e-55	0.75317353158468	1.41014771219094e-25	0.746780717342119	2.55897878169761e-23	0.766631923784787
cg12465523	chr11	69354769	8.93283889692099e-55	-0.638935214333263	1.04839504972895e-26	-0.667748415936473	9.94405758003187e-30	-0.690693343323526
cg21066950	chr2	241564473	8.93292401239245e-55	-0.760138816624063	2.52669051236066e-26	-0.820295180900199	1.06876057092535e-23	-0.809709669705065
cg27545767	chr3	151075093	8.93418889935673e-55	-0.648450991747756	1.19715577531019e-19	-0.684427254758197	6.75156579570647e-25	-0.726396926961466
cg13134407	chr3	176535538	8.94678521796597e-55	0.702861287052619	2.3897610978236e-26	0.622833380678019	4.66559825864493e-29	0.636649931372712
cg08200148	chr9	138999623	8.94700114578437e-55	-0.608293167723619	2.96721182675783e-29	-0.667988468293023	1.80948867750783e-30	-0.672184064698483
cg01135863	chr4	17788258	8.95757951273069e-55	-0.668643915227425	3.82322311070351e-29	-0.725479105410116	7.88899925646615e-29	-0.730214158581644
cg10215678	chr3	151940284	8.96306262471242e-55	-0.556151173425631	1.57966812713249e-14	-0.57271408085903	1.88441899508756e-19	-0.62787743001694
cg24770158	chr17	8241765	8.96434115339451e-55	-0.753546421673493	8.15445656411862e-37	-0.77946706718517	1.49172596802772e-30	-0.767958188875483
cg05211557	chr17	76912316	8.97808706682817e-55	-0.660183402250859	2.13166525985241e-26	-0.696368479350513	4.53342838602786e-30	-0.704482515734057
cg25840094	chr1	196945530	8.99748347034453e-55	0.597735086281718	3.46568539650946e-24	0.610435596826567	1.15723689227454e-25	0.610469572454522
cg00913163	chr1	194532976	8.99821935630162e-55	0.629031964723488	3.04195065068647e-27	0.71292457837761	5.06486658150984e-27	0.729470526315141
cg16889666	chr1	181159674	9.00213407945006e-55	0.527622543143897	3.34684088080185e-26	0.469875160310508	1.10899743596988e-25	0.48669534827049
cg06795963	chr17	40932359	9.00570426145564e-55	0.480997745486913	2.69904981268266e-29	0.508972709027843	1.8418890011347e-23	0.501196411044928
cg07111008	chr1	112524769	9.0237542425352e-55	0.749684209448273	4.14608926276926e-28	0.745937782007858	5.80940795307198e-29	0.763207118187829
cg02274728	chr20	57414407	9.03639042995058e-55	0.418422499290065	2.46496671905423e-20	0.38566134170061	1.52010969527631e-22	0.381525757418911
cg19155581	chr2	219525179	9.04200702397531e-55	0.636274018491848	7.8626830856341e-23	0.618354089423438	3.94300334496396e-25	0.640176086588783
cg23406149	chr7	78911655	9.04735416375759e-55	-0.512070816904915	4.31774105606156e-19	-0.504736967014486	8.83073388381029e-25	-0.503131866896267
cg18047353	chr18	43200979	9.04946811092504e-55	-0.611199331335049	4.28852362710544e-28	-0.669734019873967	3.21918171066739e-26	-0.66017320039059
cg25194451	chr15	64445647	9.05034010684567e-55	0.489336644673532	2.95060858139161e-21	0.45067276588242	3.63147096706782e-24	0.462339533355058
cg25731305	chr10	28794429	9.05433194596812e-55	-0.664819777002744	2.14691865423085e-20	-0.684362780371282	4.96689422465441e-29	-0.688198836192205
cg11713549	chr3	50487659	9.07612256467359e-55	-0.458502314101307	1.50120804036864e-23	-0.499183505374032	1.52171068461383e-23	-0.517749896553937
cg17335494	chr14	75077385	9.07647876344695e-55	0.60879070096278	6.58301409260583e-22	0.571033524555322	1.43350247361274e-26	0.599193302341417
cg26697117	chr17	3820518	9.09570637201707e-55	-0.622863273748866	1.61505727809654e-26	-0.660455359840378	3.0388321198244e-30	-0.667514641903968
cg13910681	chr9	130740599	9.10159910950829e-55	-0.620810571443031	5.21769365347443e-28	-0.624623576237729	3.99554025736537e-28	-0.633215213774786
cg25478161	chr15	44956258	9.10284128985008e-55	0.59669632926779	2.26134883996699e-25	0.601295329977194	4.08567367204793e-25	0.593479412211803
cg18425653	chr7	158858630	9.12098360647465e-55	0.686709745419326	2.12091929904303e-26	0.645946732819878	8.6747289173872e-29	0.658186913551003
cg09030553	chr10	33538770	9.12315172071166e-55	-0.68699710766068	4.29627386714028e-29	-0.762988259989065	2.37184810691949e-28	-0.752350443191186
cg11527913	chr1	230410329	9.1235694496591e-55	-0.589860950346705	2.62277158898269e-27	-0.644464232738687	1.09884590054317e-28	-0.654673277174034
cg08482894	chr3	49389050	9.12511825665439e-55	-0.647107802539336	1.05032584451685e-25	-0.696738815690797	1.70756630636529e-25	-0.694648545213621
cg07752409	chr5	179588838	9.13786929640612e-55	0.708141040631934	4.80320076580693e-26	0.702376698019007	2.19291677025769e-25	0.698961091649027
cg16405169	chr3	170078979	9.15162468787605e-55	0.693576052177349	3.6527442340075e-30	0.738851354088176	3.11344065212474e-27	0.750859944473099
cg27612324	chr12	133177383	9.17613793355873e-55	-0.632786650761899	5.34674093705171e-24	-0.632880418440475	3.80596472307772e-24	-0.652745208093121
cg03952112	chrX	71289513	9.18010576408112e-55	-0.705385497660691	5.15171232107389e-26	-0.698713725978087	1.47184311283362e-26	-0.733299335463775
cg24707890	chr11	71802403	9.18564673474669e-55	-0.601968142526902	8.50982892602246e-28	-0.651870939177614	2.00932519859896e-28	-0.657577946695155
cg06311863	chr3	55508686	9.18672223915587e-55	0.77410331772999	2.16731317410609e-33	0.830451123244814	9.72836352215027e-30	0.808285054337391
cg13644239	chr5	891886	9.1886318418466e-55	0.515450339998487	1.1528142932491e-22	0.456384075926173	4.17819100355638e-24	0.458715583281857
cg06928983	chr5	49738016	9.19139872595444e-55	0.60982212306992	2.90111567857064e-24	0.634876742678741	6.22654794666685e-28	0.649803800046183
cg06320642	chr2	3063448	9.19281668100732e-55	0.77173485090147	3.23102597534547e-24	0.729198204836444	1.97956027233452e-29	0.758794661585965
cg23676548	chr12	94569983	9.19669393402148e-55	-0.62740388120043	9.95784516163127e-23	-0.693755235151631	8.97473149124325e-28	-0.698739907196165
cg00785980	chr13	32984237	9.23204754600653e-55	0.588367049741941	6.14131785882343e-28	0.599671628480663	2.24416973628819e-25	0.601910064096689
cg16301768	chr3	183894727	9.23361985731535e-55	0.714338788456618	3.78912091992419e-26	0.728604692259132	4.88197695413784e-32	0.752770437120982
cg11503257	chr4	141296860	9.2542666054571e-55	0.624073027189298	5.27160076618868e-28	0.71368402671886	4.47320790914698e-26	0.72048204671132
cg02291020	chr10	81963408	9.2648424153338e-55	-0.678407967921098	1.68924910270277e-30	-0.747140726454221	2.87092201855942e-26	-0.729013568441676
cg16537285	chr16	88852425	9.27119433869581e-55	0.671500151203699	1.62298158879499e-29	0.710822136052111	2.07834628768733e-28	0.71552432089442
cg02084219	chr1	42275620	9.27424630644213e-55	-0.636487925007403	2.4092616405212e-23	-0.681870343525359	5.82180572276107e-29	-0.711595224509879
cg15011566	chr9	125152552	9.27518466190935e-55	-0.656118821660061	8.23635842280632e-29	-0.699697454992028	1.89866437015451e-27	-0.716315085993428
cg26688911	chr20	39969536	9.28027322650113e-55	0.467805164350652	1.53512226981595e-27	0.447025027042423	8.16166051670839e-26	0.444511599239313
cg00852802	chr2	232316897	9.28531111976881e-55	-0.600381055587107	4.82717580330238e-27	-0.651957619507513	4.79710045743569e-28	-0.648364979157584
cg11704005	chr1	19002948	9.31494192558834e-55	-0.628349469170519	5.11947427024218e-27	-0.636744760346418	1.98012301365362e-26	-0.637410293543688
cg27049063	chr5	135502742	9.32249211339944e-55	-0.627075889922421	1.13127562582739e-18	-0.652937820526217	3.5154824778694e-25	-0.679377898183727
cg13371456	chr4	81307951	9.33659336761377e-55	0.661852963078218	2.85644466089505e-25	0.669249349756662	2.07559959276176e-27	0.693017032503143
cg10819467	chr11	2423244	9.33697771959815e-55	0.678600009678191	1.80800440470353e-24	0.69631151366045	3.39455914223115e-27	0.707707822219452
cg23184299	chr19	10464922	9.35102722998647e-55	0.732986478172015	1.07012888712838e-26	0.724887265934558	2.56924572722341e-29	0.729816079418486
cg24815934	chr21	46332181	9.35424842484953e-55	-0.60817524432454	2.56649789661129e-26	-0.645032941536847	2.17038536166663e-29	-0.665001014873541
cg14853974	chr17	8218887	9.36506961854354e-55	0.496854275854535	1.12862328351533e-20	0.430755128419369	7.47158271422897e-24	0.431552693099955
cg07659892	chr1	234659347	9.37352125359562e-55	-0.637287133383447	5.83189559006505e-28	-0.690274432305591	4.61506323077046e-30	-0.705322547907578
cg20861220	chrX	75876728	9.37376050483536e-55	0.607363410400321	1.30718717346192e-28	0.621015337145621	1.70870641967578e-19	0.610291459962548
cg19587237	chr1	54797076	9.38246990832549e-55	-0.597791475491526	7.08439545818956e-27	-0.641991412970671	3.4965083981647e-28	-0.6569184952544
cg10824354	chr17	47049956	9.42538070286777e-55	-0.514188433867266	1.84619884756957e-26	-0.550927734414552	6.56626415925076e-27	-0.572489291997333
cg01274080	chr8	84075687	9.43107034301892e-55	0.631293397930947	3.76079938064298e-23	0.563279925643992	2.14717459096725e-20	0.576807560182715
cg01473670	chr1	94535409	9.43778022513434e-55	-0.653165802835955	4.82955131395821e-28	-0.68792981705856	3.87128828107422e-28	-0.689524803683191
cg10132694	chr19	54876752	9.43943906311349e-55	-0.66307061363734	2.94909380155964e-23	-0.721088810436451	1.21331619891578e-24	-0.735461969353057
cg06303300	chr3	193179616	9.44593798713155e-55	-0.709774369743074	1.4081952629296e-23	-0.768582401576412	1.6777184795285e-28	-0.78565260057367
cg01025954	chr8	144263025	9.44644692667518e-55	0.71020775301353	2.10488543325331e-31	0.779000444005031	9.7596348085555e-30	0.768642607681356
cg24578769	chr2	8692174	9.45073877980404e-55	-0.61440817826499	1.39608408694255e-28	-0.686849235592101	3.52603632805032e-30	-0.7043131073957
cg02375576	chr2	204194864	9.45850186885201e-55	0.633642623718036	2.21825643825046e-27	0.726816416249825	5.7818586511636e-29	0.742443459834458
cg08145178	chrX	103294452	9.47567817742621e-55	0.70253582669198	6.61019551534662e-29	0.663406003708412	3.40914408697051e-27	0.661864322283544
cg21254939	chr4	7657303	9.48015931201773e-55	-0.651322299133506	2.91573772840535e-28	-0.695302633904279	1.58770977356887e-29	-0.725060580279632
cg19382136	chr15	52408529	9.48931068377219e-55	-0.64690432063195	1.74521692950111e-27	-0.70744897966693	3.04127627214723e-26	-0.718335076427805
cg21665350	chr6	155964162	9.50208449607181e-55	0.638654967234321	3.93702895026904e-26	0.641458098663472	2.48199973889575e-27	0.63363783520499
cg01678878	chr16	81272429	9.52323717092398e-55	-0.631987664082318	2.57618908531285e-26	-0.647616626958468	2.73528601243196e-24	-0.633337240809213
cg07277559	chr5	71814028	9.52587817468796e-55	-0.583699727960521	2.92393849132609e-29	-0.651849941568038	4.94173311417176e-20	-0.640554964594212
cg14332810	chr6	168594913	9.53373347331299e-55	0.697249521808383	2.28097673774354e-27	0.693350753258819	5.85832307964829e-27	0.711395767105792
cg26980295	chr1	231244800	9.55741755192075e-55	-0.620719200473466	5.78712886977261e-29	-0.669212688081062	7.36174923547894e-27	-0.670430864195804
cg19398349	chr7	69642889	9.58648047781844e-55	-0.685091472525337	1.09978591628384e-18	-0.749055608249775	9.37615384121401e-24	-0.791003381261384
cg27408541	chr2	159948615	9.60975087536027e-55	-0.675882525883259	8.22082237875017e-29	-0.729790609835166	4.78054258794686e-29	-0.729899258942113
cg00297426	chr7	66282757	9.60992691232957e-55	-0.544041687752054	7.76516214394561e-26	-0.608087240813219	3.05228814015069e-30	-0.624265753900576
cg03346987	chr2	81694961	9.62712759696062e-55	0.601919577845029	6.09037437822955e-27	0.680404973844136	3.11385406002194e-28	0.695447361634849
cg14076258	chr11	77183807	9.646753662552e-55	0.615306490163022	3.94754698455537e-28	0.687281472011015	1.47022975670348e-28	0.688379493312952
cg16489360	chr7	129845574	9.65120091276727e-55	0.525918356069964	1.11975498023336e-25	0.503181792213675	1.54852452533629e-26	0.493928501298394
cg24838587	chr9	5886420	9.65138606289172e-55	-0.574937973061793	3.21425387545791e-28	-0.602666382729282	5.66329607053419e-30	-0.603384276680265
cg16103102	chrX	143418730	9.65971467103296e-55	0.670032956403098	5.97475915786086e-27	0.718687902721703	5.59028122913111e-26	0.716661301823802
cg05423393	chr6	111888567	9.67982389324206e-55	-0.652460251120777	3.33766892853943e-25	-0.704534112408552	1.77434924173669e-27	-0.681854964981313
cg09502865	chr16	88600155	9.68344009945986e-55	0.698139603893423	1.02529929136311e-24	0.671602463110479	1.01166161125333e-23	0.683607452564183
cg21687610	chr4	159739343	9.684331744012e-55	-0.674307344780786	1.17576092393946e-25	-0.735862383015583	3.77556854706541e-28	-0.733485989387851
cg22562219	chrX	153637700	9.6859133998813e-55	-0.583505724474457	1.511453010483e-24	-0.580030463418339	1.60972307873878e-24	-0.569040494975855
cg00969738	chr10	30777343	9.69116552537032e-55	-0.655464085301501	4.46619308625977e-28	-0.700120989491713	4.16596683186061e-27	-0.693739077124673
cg04013014	chr2	108313832	9.69655259090738e-55	0.555801534253983	9.56052957935529e-23	0.554452689214978	6.30530615605937e-24	0.561338073697137
cg01581098	chr7	105754353	9.69898680024303e-55	0.613491273358015	2.95808996690836e-22	0.557829860234223	3.63606182077532e-25	0.56180486417835
cg16512690	chr4	152645752	9.69956780741166e-55	-0.641298896304856	1.76083959375766e-27	-0.699181239020496	2.03917800453647e-27	-0.686525911112215
cg19509326	chr11	65359100	9.70215360819859e-55	0.630123691882258	3.86204628952374e-24	0.641307262215866	4.56791765940447e-26	0.667509030803054
cg23587268	chr1	198952571	9.70428404746607e-55	0.641309400274077	2.35108988396144e-27	0.705735561646218	4.16740736807234e-29	0.715534083780794
cg16093837	chr16	51797349	9.70581642215194e-55	0.631861691377392	1.80406788008211e-29	0.601052724130018	1.22003602532088e-24	0.588433628847606
cg00511247	chr16	76687501	9.70935673296166e-55	-0.658228511548138	5.42595552099775e-23	-0.691804394022325	4.67974149358336e-27	-0.701435116031164
cg16516405	chr1	225655154	9.71324652225789e-55	-0.673423169515933	2.92935878554234e-28	-0.694734587290287	6.16571659345464e-28	-0.711701515270975
cg12825185	chr17	7553305	9.72473196757357e-55	0.493916716282592	2.17315587068244e-19	0.436179640675617	1.32663884607855e-22	0.456695691907918
cg25284161	chr1	33399192	9.74267012865627e-55	-0.701666945130563	1.82933846478831e-30	-0.79882573799597	1.61946393735874e-29	-0.803727626779265
cg08266576	chr2	108443371	9.74443923424494e-55	0.739832071252524	5.53001270210492e-29	0.804504896070694	4.07234590583065e-34	0.811832889739845
cg13718839	chr11	131074757	9.76612503965698e-55	0.649498122813038	3.02800308531515e-22	0.56798325629067	2.75644010660605e-25	0.597470429503698
cg23202926	chr10	43700652	9.76788595568758e-55	-0.601849390552158	1.65821702827282e-26	-0.612691116105701	1.01996496209693e-27	-0.64086365358196
cg20675879	chr8	11659124	9.77990686181803e-55	0.655351704038235	2.30433010411272e-24	0.676149080428534	3.02113840559579e-26	0.711103753931582
cg02929961	chr8	22525659	9.78255317880732e-55	0.565987603455832	7.57748235245279e-28	0.555043524346021	1.87315827567393e-24	0.535434450204461
cg02093266	chr7	50807836	9.80638967313234e-55	-0.719201950267207	4.20401547929392e-29	-0.750947817233984	3.35255351326463e-28	-0.748509991736433
cg15571053	chr11	113279199	9.81757858225956e-55	-0.363967112005032	8.9745712663789e-22	-0.418140894015254	4.66398370360953e-23	-0.436918039158941
cg01525816	chr1	95390173	9.82735144392897e-55	0.668688378919239	2.85188729859897e-29	0.721681041407764	7.27231200791866e-26	0.719772682636043
cg02971209	chr8	8932770	9.82841692743767e-55	-0.676166887960037	5.15733185519651e-29	-0.743590619901814	3.1198523329676e-31	-0.732928276629006
cg15589547	chr15	46237437	9.83175721174616e-55	0.664021863873425	7.81674335186951e-29	0.656611871890015	1.04763205175772e-27	0.650713290525889
cg11268581	chr9	107525889	9.83531390585479e-55	0.51442581562742	2.9348894608456e-17	0.352572900130729	4.84740356429941e-19	0.375303434442745
cg08832054	chr16	2944644	9.83806675568421e-55	0.745308168495905	4.19130116056341e-29	0.740169164768007	2.56607733463772e-30	0.745538368733359
cg03792582	chr2	58985397	9.84764440250947e-55	-0.696804062011803	8.8746545448646e-32	-0.745074023376376	3.43375924193485e-32	-0.752466506769377
cg07572451	chr3	160168238	9.84766468630019e-55	0.608330120194408	6.94605763146164e-24	0.592924411731987	1.10329174086172e-25	0.592001398668694
cg13220569	chr12	5155343	9.85087566008496e-55	0.613506966035948	8.3807396151283e-24	0.616563723228113	1.64113834012074e-23	0.640116709756793
cg04895233	chr6	144386457	9.85625379870777e-55	0.60366212731279	6.54924027477295e-26	0.567800817107312	9.12570499931389e-24	0.558888393052577
cg08438609	chr2	225809402	9.86226278179072e-55	-0.673710567045883	6.36250924938515e-25	-0.713899325448318	1.31580539094044e-24	-0.719228729743262
cg23149300	chr10	36958940	9.86314948784489e-55	-0.518483123906761	1.07624250942412e-27	-0.573435520904181	2.63142185764103e-24	-0.564523729386684
cg08704195	chr16	870076	9.87754074666729e-55	-0.655460231604429	6.73535669829515e-25	-0.71497784450187	1.20626142970483e-28	-0.699403872503526
cg17212489	chr19	7150399	9.89223124872391e-55	0.734658845866973	3.16037394841097e-22	0.731721144490013	1.84417360019408e-29	0.761309643875116
cg23619095	chr2	196989028	9.89975149750311e-55	0.682914048547508	3.02012822177845e-21	0.753719061193723	2.06859175492023e-23	0.797247276268948
cg04313338	chr16	55735794	9.89994712301824e-55	-0.588002099362789	3.25412775159562e-29	-0.660070596519455	1.90129650877924e-28	-0.669799128226261
cg16241204	chr10	112071452	9.91065741821862e-55	-0.601814839828659	9.07978418372014e-27	-0.649555996925274	1.34451073938959e-25	-0.654209709965975
cg02823457	chr17	47583920	9.91224796847701e-55	0.885693161245131	1.18565255012142e-34	0.930942932537807	2.86413470481284e-33	0.934715869931495
cg05784526	chr19	52958335	9.91734784407084e-55	0.640677523040074	2.11232956934617e-26	0.683718722869422	1.82196810660476e-25	0.678239096766704
cg20458968	chr10	121463688	9.93052983298609e-55	-0.682158935564291	3.01769058032579e-30	-0.72865363539099	5.87392475208314e-28	-0.736624645704585
cg11741335	chr7	36242319	9.9340501042842e-55	-0.569597113892045	3.00058010352015e-27	-0.640825012986878	3.18208711195081e-27	-0.644480022101573
cg20223401	chr8	116441764	9.93617608592875e-55	-0.670300710831034	1.68878296034693e-24	-0.695022679296241	3.35250476587897e-25	-0.700190860033146
cg16989985	chr8	49621209	9.93885184774672e-55	0.643597700184174	1.10232470717816e-23	0.674068595157024	1.85220741152197e-25	0.688360864716343
cg17066531	chr6	36922415	9.94024402481624e-55	-0.613524330231643	1.22534591686536e-28	-0.665445037923897	1.12438295705449e-27	-0.668113423303815
cg11696165	chr12	120663824	9.94417563758753e-55	-0.670855794581238	2.88962487694048e-30	-0.721022162589306	5.52520856418782e-30	-0.712809641148117
cg02968918	chr4	184908541	9.9453125144953e-55	0.748959431813444	4.01371586201102e-30	0.795142836420299	9.8632245621799e-26	0.774903387838023
cg23649555	chr17	74868693	9.94575967681861e-55	-0.635478992902833	4.86649589823777e-27	-0.645016734157579	1.98587988940027e-27	-0.659601716145312
cg22136098	chr11	121297737	9.96777375187033e-55	0.484837822262482	2.09144500038026e-26	0.444883189963949	8.42332963987491e-28	0.448234535065876
cg17403995	chr1	52348865	1.00128897502267e-54	-0.500495453211007	1.48361634859988e-27	-0.558938152260231	1.91353176196142e-26	-0.554622624544026
cg06446163	chr20	42142671	1.00163595580807e-54	0.400789378695231	4.72404933449755e-25	0.399591596749322	3.6392353720269e-27	0.403866299241434
cg06647818	chr22	32601342	1.00167978263871e-54	0.682672742084705	1.27155957851207e-24	0.68347194877339	9.25843199099996e-22	0.668649149376228
cg21789965	chr3	85552828	1.00180072155632e-54	0.630496824093115	1.66970903088284e-25	0.692918150020909	1.11289385832809e-25	0.677429755466301
cg20005986	chr5	163723456	1.00191309983472e-54	0.576417918083904	4.28890520575091e-26	0.610278630318092	2.08766375861716e-27	0.598067189607438
cg05784996	chr18	10787643	1.00312551820881e-54	-0.727328110469832	NA	NA	NA	NA
cg00065368	chr16	3768920	1.0039712740782e-54	0.642183722601841	3.85373049919134e-23	0.674762705881236	2.5362801746378e-26	0.697266475593996
cg18495047	chr22	24891166	1.0043074245969e-54	0.669807723397782	1.28818654046884e-24	0.673798137921951	4.26128590791953e-27	0.663926155945559
cg17452056	chr2	25153672	1.00445058179052e-54	-0.656624507842774	4.5092348896033e-29	-0.71349895645066	2.71006205215174e-27	-0.7052494672267
cg23278418	chr1	12556568	1.00564204101858e-54	-0.678880697957421	5.98114605476799e-31	-0.752501825415968	4.80703392462693e-33	-0.765296940438328
cg03603279	chr11	67373457	1.00597371491123e-54	0.543771447579873	1.56722246924406e-25	0.511038251514479	2.59726480396158e-28	0.513868006460272
cg14679803	chr15	65320379	1.00814543318388e-54	0.614791832252471	2.19163567497234e-21	0.599665857572911	7.93817214568927e-23	0.614200277316283
cg20511815	chr7	5537036	1.01050547947295e-54	-0.601364307927152	4.26675158058595e-28	-0.64958803438402	5.89649723811978e-27	-0.654732627267574
cg20677516	chr1	202781057	1.01062233688492e-54	0.520969462451378	2.56660764572974e-20	0.473392408650109	1.17984070640471e-23	0.500069081715484
cg09497445	chr14	24891941	1.01341674957838e-54	-0.479237907214117	1.45420359570621e-25	-0.522847485229137	1.53445570297343e-24	-0.53841015843752
cg12058677	chr8	58905974	1.01411177641344e-54	0.607013827327417	NA	NA	NA	NA
cg24284571	chr10	682693	1.01416869230751e-54	-0.626602524314275	1.07653710312376e-28	-0.666376146770515	2.63025250864328e-29	-0.678275916582598
cg19016428	chr7	6433223	1.01450039291897e-54	-0.605642978760279	3.20453354601335e-29	-0.644830235941806	9.21303428768448e-28	-0.654561970917787
cg24779921	chr5	98396620	1.01568757596811e-54	0.629366387690558	1.69564364995326e-28	0.592791111621004	1.1984064648562e-22	0.582457822909349
cg11230066	chr7	99722966	1.01582838447669e-54	0.683757815439512	1.54054655612246e-23	0.680678908660119	2.90358813329656e-26	0.693674306798214
cg21032462	chr3	129513276	1.01836077149028e-54	-0.691508139457566	1.76914670783973e-27	-0.719726103392454	1.17375354628305e-28	-0.731490415421477
cg01094108	chr7	42005385	1.01891782274473e-54	0.79263629118263	1.74352029852807e-32	0.788443497509063	6.15536424717397e-33	0.8004001558931
cg20987429	chr8	91553142	1.02012173383169e-54	-0.623797802466245	3.92248913134937e-22	-0.66924658370417	2.39262671799709e-28	-0.681013688593057
cg15706604	chr15	74595274	1.02206296693861e-54	-0.568858090774972	2.41850805553993e-28	-0.586344225627223	3.59853453521139e-28	-0.605695782368926
cg14539461	chr19	47973164	1.0226739504558e-54	-0.61750916057315	8.76932005156372e-29	-0.615251855962336	2.8823861220836e-26	-0.639618980566842
cg04173432	chrX	114423864	1.02294309555127e-54	0.738706016658304	1.74182516306229e-31	0.765058404376113	6.93006278367181e-33	0.774394937998345
cg11331344	chr17	73629463	1.02481062579694e-54	-0.478387882174117	1.39303225306713e-21	-0.486661632310632	9.2568271257609e-23	-0.519255238439746
cg05491000	chr11	3239591	1.02699826684866e-54	0.858768042955561	3.07818120607625e-28	0.858116409218657	3.73331857531394e-26	0.847562708562122
cg18268220	chr14	61492123	1.02770853038968e-54	-0.510467112729908	1.04407850284894e-23	-0.547451481727297	1.1417801687158e-29	-0.55285486260152
cg06026160	chr21	34766787	1.032922992884e-54	-0.668349600210907	7.60357344288165e-27	-0.709071345871921	2.30226951694639e-27	-0.705560956602564
cg02455203	chr18	76782895	1.0337912012125e-54	0.775520932282231	6.55772478068586e-25	0.807961195468188	8.80519245485628e-28	0.81953556599336
cg15967501	chr19	49143404	1.03452299662887e-54	0.717332270278727	8.90988060854141e-23	0.737542407227248	8.14818126565114e-24	0.745207815695532
cg01146614	chr6	159235211	1.03527611168457e-54	-0.630674422615364	1.01011225819327e-28	-0.701527697366496	1.28497838916157e-25	-0.67686158072426
cg20921106	chr11	86012744	1.03534784417271e-54	0.640470342032916	5.9722893391568e-24	0.708988982521076	1.35947149231549e-25	0.719235985381323
cg03699958	chr7	73892704	1.03597889681879e-54	-0.652067292221835	1.63447511414634e-26	-0.694656203418045	2.47607182539811e-30	-0.705592858023705
cg22840216	chr12	117549516	1.0361232819588e-54	-0.646970339656623	2.24906427666722e-28	-0.670919110505127	9.86093507439973e-29	-0.68267654514793
cg16010108	chr2	85525915	1.03631403472766e-54	-0.635322098561689	1.49712778589789e-27	-0.682781475220221	3.9809162503179e-28	-0.680337169779674
cg06549824	chr11	65306186	1.03640473689113e-54	0.651786861176028	1.58064711345844e-24	0.636915737540243	6.0006789841673e-30	0.664118300700155
cg17271146	chr12	54718229	1.0370294294864e-54	0.63403919617298	1.32121633978484e-25	0.699876900593845	7.66517788081008e-27	0.695718657623093
cg14637777	chr2	70518303	1.03927265289031e-54	0.616100633588749	4.53734099153242e-25	0.590143704790804	2.37702146388222e-17	0.56140047975779
cg16217856	chr4	65137518	1.03967136213927e-54	0.582899264383695	2.90368084834244e-26	0.598640405009597	7.70178847145268e-25	0.603887620798485
cg06629702	chr1	2706960	1.03999565594115e-54	0.56637687380744	8.79213707317339e-23	0.486408996109821	4.0335669579093e-21	0.508711615528462
cg19147262	chr15	23893086	1.0411261145224e-54	0.476405020323781	8.59447664162297e-29	0.506986954998596	1.02811970259986e-28	0.507883112713252
cg09778980	chr14	21565656	1.0416525187733e-54	0.465343015830558	1.06545229934899e-21	0.405367582247885	1.66258377580577e-25	0.419565036962502
cg10076783	chr8	142741387	1.04233944227502e-54	0.600939119126421	2.01173068165735e-22	0.58043015329031	1.93083703989308e-25	0.593396890983893
cg01134967	chr10	81370414	1.04300492272921e-54	-0.665647759856123	6.28029246050709e-30	-0.716392109143956	3.3334567070218e-30	-0.725499763346366
cg27529000	chr17	35062849	1.04325166663803e-54	-0.625537600204558	9.72026743131117e-28	-0.708676032981005	8.18343123177481e-27	-0.712545428997652
cg00171947	chr1	36185455	1.04382851831545e-54	0.650776635589144	3.44897405644467e-24	0.645797181682852	1.08339526825087e-24	0.666553549720398
cg06469163	chr7	155589411	1.04434381501985e-54	0.650752190190397	3.68967492302363e-25	0.617875867365582	6.39415569777728e-24	0.640034527784084
cg06399419	chr21	45937201	1.04487678693091e-54	0.706531152366404	1.55629313815026e-21	0.708225539398409	5.82592240800307e-23	0.722787030432654
cg09717927	chr13	112630399	1.04574389160326e-54	0.686483994721771	1.1413671903874e-27	0.649696169480321	9.81083675621434e-24	0.630268015757899
cg19783761	chr19	3136091	1.04737715528085e-54	-0.715297337145754	1.24012183068903e-22	-0.726608071085456	5.10452891686794e-23	-0.738636438383317
cg09107344	chr12	53612734	1.04797568890993e-54	0.707727394118714	7.51814116895869e-29	0.690517429317194	1.94039797332064e-27	0.692279599859993
cg18164899	chr1	101744680	1.04828058077247e-54	-0.685597757041542	3.05996504891501e-30	-0.73833569343836	3.14306941726006e-32	-0.745882917682027
cg21704109	chr11	44332558	1.04920850622655e-54	0.474501151845017	7.68365696069677e-26	0.405767531840684	4.55637119065762e-25	0.40448606037607
cg05782224	chr9	2243122	1.04927923304914e-54	0.606819158195227	8.32816021693869e-27	0.547711543404487	1.02199211884319e-25	0.543499301264377
cg21794589	chr4	37902185	1.05035985560235e-54	0.747332545657313	2.88834462298629e-24	0.760154968842305	9.06797169974368e-25	0.785764602505632
cg01453780	chr6	100842099	1.05196137654436e-54	0.710986014260931	3.19800042861487e-24	0.724325415710264	4.70287871370587e-24	0.732399543997751
cg04766895	chr19	18793961	1.05379672973736e-54	0.532315960292664	2.04282236994799e-24	0.494876090363128	4.82050944369483e-27	0.48788348414471
cg22131077	chrX	100626066	1.05387781114204e-54	-0.610455684250615	3.15824387766206e-22	-0.662150484108323	3.47580280311524e-21	-0.66722623350074
cg09420412	chr17	14683948	1.05415971314128e-54	0.654490743269862	8.07690122454145e-31	0.710660894415966	9.40237746611375e-28	0.712473425161999
cg03156626	chr22	37579635	1.05461106145687e-54	-0.407859426130603	4.41637147277532e-25	-0.489015163524396	1.67108108748417e-27	-0.489214439064838
cg06086177	chr16	73090646	1.05612944944446e-54	0.627041174738153	3.97759882472441e-25	0.637452790563415	2.16572117349693e-24	0.653626646522382
cg02136786	chr7	90242461	1.05674104916409e-54	-0.554954864632428	1.93591841005366e-28	-0.612552484830759	1.72395854845954e-30	-0.626250890766863
cg00592795	chr19	9969064	1.05851284096969e-54	-0.495774596184121	9.87053554424943e-26	-0.517205194969459	4.51448683166644e-26	-0.542493562068957
cg02779966	chr16	11047979	1.05953414787133e-54	-0.676254612347966	4.68973255919579e-28	-0.708986701169376	1.99243913293207e-26	-0.699144654476965
cg14652095	chr6	26018185	1.05958906497838e-54	0.579409619583673	4.08706497437849e-24	0.532295209993195	1.4445301936351e-23	0.522266417718088
cg09622169	chr7	75649662	1.06050181919906e-54	-0.604990341927905	6.51232168181075e-32	-0.662622436574297	4.0203944227804e-30	-0.664186685162403
cg25425334	chr5	71617368	1.0616216900151e-54	0.677772064644404	7.0570765282953e-31	0.784306403795196	7.45732966643565e-30	0.801110325436831
cg08528675	chr5	31737570	1.06200390866472e-54	0.701863305727731	7.65191096201774e-28	0.743355415759207	3.95141320672601e-25	0.728792408324384
cg14893932	chr15	66584493	1.06577183968757e-54	0.634184588909314	1.05911500666013e-20	0.670570245878984	1.98445879429575e-28	0.693998343569453
cg01398771	chr4	56188060	1.06722359504444e-54	-0.630065564474769	1.35655443871998e-23	-0.670726370279549	7.61905396692968e-29	-0.68758853784662
cg12318392	chr2	226265684	1.06794787341568e-54	0.580158384238071	5.28721049522795e-25	0.594112581266129	5.52581402093785e-24	0.59743540573895
cg07807395	chr1	4698416	1.06994350355246e-54	0.676637930569971	1.16478442048755e-27	0.670568559627067	5.32355398827393e-25	0.654684182184613
cg13393433	chr10	63525851	1.07055455288959e-54	-0.605429130573016	6.56308614151505e-28	-0.655415170287433	7.21392537465292e-30	-0.662100394428053
cg21305413	chrX	48368136	1.07064888784457e-54	0.54318172785055	8.26362968659178e-25	0.545538229169869	2.02752414057136e-27	0.555928529315513
cg18315298	chr18	9147620	1.07309420119277e-54	-0.583938732219429	2.43721642124873e-15	-0.594242392505302	1.99994841773136e-20	-0.636051334550287
cg02484342	chr1	236511281	1.07444850211472e-54	0.691575456144883	3.68569233848408e-28	0.680066903533008	1.82623883003294e-32	0.690091352788622
cg14389847	chr19	38864416	1.0758571649464e-54	0.615167458539792	2.65185131606548e-22	0.658652867016875	1.68941299337324e-25	0.680782348899565
cg24591627	chr20	56048399	1.07705127665485e-54	-0.631939951020046	8.68058096587431e-26	-0.673535002666371	3.32643761915266e-28	-0.671818224861005
cg22639787	chr20	57464973	1.07776432833328e-54	0.488245347234129	3.76035259939101e-27	0.55492078475681	1.44358991773719e-23	0.557058393534039
cg16976870	chr8	144631524	1.07858475371252e-54	-0.622504614542252	8.18851580076614e-30	-0.653179592991444	5.86856882954073e-28	-0.682688334230779
cg19781251	chr7	94294278	1.07867364040027e-54	0.760035473257246	1.29844428708142e-27	0.799948843756232	4.25946472254456e-23	0.797807292548154
cg26030447	chr4	166127720	1.08191028058519e-54	0.581961548099872	3.68091629753494e-23	0.578395747936155	1.85169960479786e-24	0.575977069455369
cg04656451	chr20	5626258	1.08297775267638e-54	-0.661651891892402	1.29877498387568e-29	-0.719265396588524	1.50524429466811e-28	-0.718793727805777
cg12396368	chr1	6294850	1.08517146087805e-54	0.528607878935362	1.38404894058029e-22	0.483802840265323	1.9181218650158e-25	0.501205430665285
cg23509869	chr6	31553441	1.08593390962464e-54	-0.447434420460704	3.39195011661581e-24	-0.46196767018129	1.9034940424018e-24	-0.477601195864901
cg12552744	chr8	42127692	1.08954182006693e-54	0.654647035533944	2.83916177922872e-27	0.645304011962348	4.46558683274435e-29	0.644876495695815
cg15256492	chr12	115125475	1.09160069256622e-54	0.523627976973301	2.3389895326553e-23	0.480332240515081	7.53173951881333e-23	0.47733075743262
cg02619656	chr16	72460083	1.09309942313433e-54	0.746776090432284	6.13992160023982e-29	0.845425904393928	7.6564387424913e-34	0.857999164700576
cg03794238	chr2	99795889	1.09342580010838e-54	0.614926917517867	4.64718261853582e-23	0.599727932058043	2.11019784739696e-26	0.60063540022652
cg10632899	chr7	21711693	1.09478856210219e-54	-0.643058555991485	1.13055590595444e-27	-0.681926019562283	2.11195176452516e-28	-0.695224227751637
cg09059880	chr11	109295290	1.09555176083832e-54	0.627582042937988	1.6702633275265e-25	0.658404260992696	2.09453532786862e-25	0.685225779951538
cg17999639	chr3	184360694	1.09602382930987e-54	-0.594089205794241	1.98903043627323e-29	-0.642889962793164	1.62098973945855e-24	-0.6321644392666
cg06126019	chr11	9253566	1.09715447748638e-54	-0.629549961222114	7.10025786500833e-21	-0.696395776914585	2.30554944919413e-25	-0.729112154059179
cg18936814	chr15	93254934	1.098906400226e-54	0.720821469615961	3.62347067942779e-28	0.708796652779259	1.26212183563369e-25	0.723518134349699
cg26181580	chr6	150390957	1.09897499785432e-54	0.62777781532141	9.52491535075347e-26	0.586875090824279	1.33851349871704e-23	0.57114918900859
cg21904340	chr1	89743574	1.09975340882507e-54	-0.651389039160382	1.6365680433552e-28	-0.711589229380752	2.82917355675275e-28	-0.715688961434657
cg19026977	chr5	172999989	1.09984531831579e-54	0.603574897224607	2.91170679529522e-27	0.625821361393348	6.01939221933487e-25	0.624778107007126
cg05800450	chr9	115818372	1.10192797902321e-54	0.594347523282727	2.76307092878896e-24	0.588343104591329	6.31691513184056e-26	0.605852072553581
cg00246121	chr5	141030607	1.10270534123664e-54	0.355754017670318	1.84658993668374e-17	0.284854835298017	9.11677162126958e-24	0.305403333255777
cg18645493	chr1	154167437	1.10464360132301e-54	-0.466173745775539	1.4180629817798e-26	-0.548835160433169	2.70765248393172e-26	-0.55264886875458
cg07329184	chr8	37404429	1.10662063296463e-54	-0.702294037278859	1.43826469589343e-33	-0.748757766748459	5.30215525309038e-30	-0.754540736069257
cg04589881	chr5	101835072	1.10780452104689e-54	0.634898603660655	7.26592764179659e-22	0.658324281612123	1.42114950417817e-22	0.685249301510288
cg10451759	chr10	134373932	1.10812519264565e-54	-0.637106142452129	2.91637084703267e-30	-0.7096085385082	7.16600641432382e-27	-0.699026685954423
cg15570745	chr6	30731791	1.1088221382098e-54	-0.629614832000409	1.4834778014398e-28	-0.682017107477582	1.17155475276521e-27	-0.699899865312547
cg08311797	chr6	27197103	1.10900973843567e-54	0.639088637852289	3.62642361136748e-30	0.679818296383284	4.58805110420121e-26	0.686599362124481
cg24455217	chr1	184955537	1.10903824556097e-54	-0.616656701101572	8.7557873062046e-27	-0.669394874918518	1.3268079419187e-29	-0.678321000308084
cg02600063	chr5	31193216	1.10948899843695e-54	0.615624413295855	1.98785936148412e-24	0.569069827375812	3.02310843277594e-24	0.557155613710104
cg20892840	chr3	156879058	1.11042856539637e-54	0.653024019583395	8.61578313751666e-25	0.643887198285072	3.56156551418147e-24	0.61619162397464
cg10014443	chr20	35903602	1.11093931170841e-54	-0.682477117591637	5.8865949680676e-29	-0.729311136990214	2.38185179456144e-28	-0.732850997791574
cg03097147	chr13	23733345	1.11223149110526e-54	0.671113327897202	4.20150546872278e-23	0.643905930090299	4.39910615011609e-21	0.674313735133956
cg01753544	chr11	64509592	1.11230468882233e-54	0.483960848400355	6.59067978012054e-23	0.395034200198685	9.6654265146102e-24	0.405780738846235
cg09730369	chr6	144328421	1.11419259380873e-54	0.564866855542725	5.84654747325334e-27	0.53664904314776	1.71357895711972e-30	0.542070803589356
cg07004968	chr8	2370785	1.11463808871918e-54	-0.66373207848874	3.25991464903067e-27	-0.716844661047969	6.01195730050899e-27	-0.714409611147366
cg17296940	chr1	205031194	1.11623022648088e-54	-0.586223079273681	1.19788851319064e-29	-0.642534528721038	1.2246923767986e-30	-0.655676862419296
cg18800910	chr11	72430415	1.11626597052276e-54	-0.62701176398381	4.46537726713617e-25	-0.655714041815726	9.52753598059007e-31	-0.679602282917982
cg21590147	chr2	169642887	1.11652037757117e-54	0.724765822269792	8.82107616978679e-28	0.744363861603024	9.5693949847182e-29	0.771213225226724
cg10477778	chr2	12271436	1.11785705400272e-54	-0.541701715328091	2.60744788918732e-28	-0.581387172077454	6.92574483348263e-29	-0.586336137872173
cg18766873	chr19	45907484	1.11842110713957e-54	0.412308847862386	5.09541540472841e-21	0.358381479234699	7.69388902496281e-24	0.364304891744582
cg25060665	chr15	74134269	1.11872121669437e-54	-0.539020700153609	2.36089313305589e-27	-0.571542752251765	3.74402696789627e-27	-0.585225965770748
cg15474318	chr13	114830713	1.11896464412006e-54	-0.691012304560973	1.83337806032045e-32	-0.749098312998447	9.37159263858973e-33	-0.748145679237621
cg19273347	chr3	45673389	1.11906971595127e-54	-0.637228313240087	8.60466347612745e-28	-0.683161718352863	1.38294495653721e-26	-0.691345721711271
cg27171503	chr1	201656209	1.11964167945045e-54	-0.607508174356602	2.9878524657709e-27	-0.668772123622767	5.63617915597549e-31	-0.667597613167657
cg03730204	chrX	103727679	1.1209955701697e-54	-0.697902148590578	2.74730474633636e-21	-0.753362828874274	5.02560621752016e-28	-0.768592565174398
cg04442704	chr1	168147714	1.12274531078447e-54	0.70018482188849	1.59679453567734e-30	0.812223456480288	7.16859808456776e-32	0.817648866238256
cg20156538	chrX	38739444	1.12380511698757e-54	-0.655812979390116	2.61236600765466e-29	-0.718405221914485	2.80599195869736e-30	-0.718017932727597
cg16229671	chr2	75937132	1.12416515028992e-54	0.617157278323919	5.84372454671027e-27	0.602244015257181	9.47891156292667e-27	0.617967760613057
cg12363903	chr5	134526269	1.12442493035011e-54	0.647924174518519	2.04464269630811e-25	0.697390285687709	9.28030513621797e-23	0.684807545128441
cg05193538	chr1	26097991	1.12445973229195e-54	-0.626769525238851	1.00235492331208e-28	-0.679612963261311	2.35575280475463e-27	-0.685254736342871
cg02210077	chr18	33647829	1.12516461515351e-54	0.559183852331139	1.4576441555706e-25	0.508495792154801	2.6511690983325e-25	0.502453772145633
cg15770081	chr10	129538936	1.12706896627842e-54	0.582060916554211	9.69189375958713e-24	0.585098484984161	1.43537891565787e-24	0.592311671164565
cg20830867	chr3	182402080	1.12772703426521e-54	0.566543223209552	2.4210456730002e-23	0.585803052149867	1.00120796315354e-22	0.584961177449793
cg16433873	chr8	89332846	1.12819384223901e-54	-0.666233637165805	1.0537445117937e-26	-0.705568882992958	4.21656966963783e-26	-0.685442946925983
cg25513535	chr21	15589441	1.12929879256024e-54	0.625896771357615	1.90976517566573e-26	0.595894204733554	8.55621138685189e-22	0.580751207933876
cg11636151	chr14	100141862	1.12939699759846e-54	0.602402306022869	8.6428077986062e-21	0.554635179540054	2.95744268501392e-24	0.589164844321039
cg20202753	chr6	154799716	1.12972358162009e-54	-0.554328298803311	2.11646756864432e-14	-0.458422959751883	3.26851626863329e-19	-0.482300432338894
cg10624538	chr1	228940806	1.12974262239764e-54	-0.644783773639281	2.91178787628647e-26	-0.646437229406153	5.66184251144233e-27	-0.663810765590528
cg27271730	chr8	37782285	1.13012264439893e-54	-0.653145974673667	3.35532176715028e-34	-0.734056791050657	1.54065282804473e-29	-0.723196480125767
cg21758133	chr3	71179796	1.133576862814e-54	-0.667675573283988	2.24828575157942e-26	-0.694150022439755	1.37461811386796e-26	-0.686472645645286
cg00218409	chr2	74963008	1.13447212285322e-54	-0.619443584373548	2.34893597109027e-25	-0.636928926244546	1.36276721023347e-26	-0.6330603787653
cg00852398	chr7	154862969	1.13506248935136e-54	0.458324852770137	2.66279407325051e-28	0.520930663265796	2.45583900852882e-28	0.513388898133866
cg20026673	chr7	6389919	1.13675517370695e-54	-0.660072156767122	1.07473179554746e-20	-0.700618527565302	8.78124371754707e-26	-0.730532609435872
cg10199490	chr12	86230675	1.1383314389909e-54	0.609059541737316	3.99730874458727e-30	0.605227421057455	3.53414774788315e-24	0.595788655164835
cg11057802	chr11	128567014	1.14009200299166e-54	-0.571292567641917	9.57041840300974e-26	-0.596459474607332	1.01425605287959e-25	-0.585768849023464
cg26725029	chr17	80921188	1.14013961783344e-54	-0.763670247030473	1.28815424435797e-26	-0.808118187354471	9.83686657388769e-25	-0.819281838094227
cg25914821	chr8	128899514	1.14459883654448e-54	-0.510332442510444	3.31677890347597e-23	-0.578835576563943	5.38101696853851e-27	-0.575595037965996
cg13701253	chr16	87840802	1.14518869148738e-54	0.464730916510142	1.19009454451946e-20	0.41883670627462	3.34223199673414e-23	0.435355594345659
cg20801110	chr15	75136007	1.14540617903704e-54	0.641591087635547	1.72127422793019e-28	0.707118171395768	1.59813335548063e-25	0.711079487167289
cg01581360	chr12	122986464	1.14570671472475e-54	0.610449989092073	5.61537275726348e-27	0.578091594993218	3.13262088900194e-25	0.575288007022277
cg02799090	chr10	130508166	1.14995357376592e-54	0.631761265170415	6.54017771558754e-25	0.608611676849862	3.24198442727601e-24	0.608520394009682
cg13202534	chr11	111170911	1.14995607156383e-54	0.518588126791182	6.01516529172733e-26	0.462252810889556	1.9859239162644e-23	0.461999994398716
cg02988255	chr11	60621110	1.1504431700601e-54	0.677374702750185	5.02241285471139e-26	0.671674338973091	3.3127271501126e-27	0.686558470955766
cg20754844	chr5	149462180	1.15159796672703e-54	-0.640206781585861	2.68338698296277e-29	-0.683862529250448	6.82416343464615e-29	-0.692007746740068
cg18468041	chr10	851101	1.15690331640281e-54	0.535357498776046	1.29683633563446e-24	0.462446762936908	1.84634747239002e-24	0.478080399962962
cg00913900	chr19	42347816	1.15741076667139e-54	0.620060725767602	6.42344530670935e-28	0.641329674330595	2.37716817139083e-28	0.637288335498713
cg03568859	chr2	97405048	1.15766573554011e-54	0.497112529300242	2.8801838992915e-24	0.472088074984989	2.61937311021144e-27	0.464341348517881
cg11239407	chr21	17552255	1.16005502102833e-54	-0.638694946545776	5.36271365801655e-23	-0.683747259659546	2.22011338787942e-29	-0.689102888443338
cg09067506	chr11	69065869	1.16191546922814e-54	-0.624488849032149	9.03137706027308e-20	-0.630046339895325	3.00228312828886e-26	-0.667419256778119
cg15814150	chr4	174438930	1.16357788860953e-54	0.489305322689204	1.73280587821203e-27	0.441031013951198	6.43904459557053e-25	0.442208301181424
cg06921872	chr6	82957936	1.16418610566236e-54	0.566858516416936	2.52164293498671e-26	0.525745556328872	1.02213959026088e-23	0.518113663010521
cg09900722	chr10	43838112	1.16442443000925e-54	0.773945108836082	2.21149864782345e-24	0.744273596365022	3.83036171835247e-26	0.774339485277193
cg04211581	chr6	152011656	1.16552612073151e-54	-0.689675714336918	8.21799012353341e-28	-0.741570981964697	2.78811404765908e-26	-0.754245308243391
cg24953735	chr19	2749080	1.16567419485492e-54	0.563219988557613	8.11904317593611e-22	0.499580550927806	1.44180466874218e-21	0.489027430849739
cg06365890	chr7	139529311	1.16606241096262e-54	-0.634521025204437	1.91173031119227e-26	-0.681113534553833	3.03095559371363e-26	-0.692174310132225
cg09038599	chr8	57233391	1.16751494778707e-54	0.648720428238836	1.48389078217859e-24	0.69458314318141	1.19783856156266e-23	0.682854922770938
cg23307878	chr10	3697785	1.1677820668864e-54	-0.663925331785526	1.52717411951899e-30	-0.718031301421607	3.59594637999974e-30	-0.719512336517996
cg07330793	chr18	43259012	1.16954260261274e-54	-0.671736953962156	1.63446283736675e-26	-0.732748786671675	4.69772405054954e-27	-0.737049456848272
cg07936470	chr7	1458755	1.16979651099402e-54	0.630269830583474	9.12052836690358e-24	0.591805271295198	5.59692892252591e-23	0.585858471363195
cg17654770	chr8	49055494	1.17000695642286e-54	0.730454035605239	5.24380390332199e-23	0.709096716190363	2.7059141316225e-25	0.736947327555845
cg05722360	chr1	20911591	1.17035474756645e-54	-0.662366274055587	2.38792068359432e-27	-0.696908376103263	8.33633198474299e-29	-0.713047582803452
cg02544658	chr21	44876604	1.17069210153718e-54	-0.667640060605146	3.27203314768337e-27	-0.685406909953027	1.13147879511167e-25	-0.702701557672052
cg09575242	chr4	41260585	1.17092710550982e-54	0.674940054265549	2.42333541442795e-22	0.699773546973742	3.69398185250891e-23	0.705897377616613
cg23076537	chr10	93643678	1.17435818650625e-54	0.663516905116648	4.91257440329775e-26	0.622966388858431	1.83593492411242e-23	0.635172230070827
cg06867486	chr1	110733063	1.1752359873753e-54	-0.575484103097302	2.61094146646341e-25	-0.631937373419032	1.41361377790086e-25	-0.637212534384598
cg26844733	chr16	29974383	1.17528054735857e-54	0.683811659535318	3.15085351980296e-22	0.65665893556769	2.51682254174069e-26	0.682867992533209
cg17543804	chr13	22179073	1.17588856326256e-54	0.700480897842228	2.53676135762051e-26	0.760593514013934	5.2216462074909e-32	0.779731210260669
cg12614443	chr22	24038227	1.17661495226795e-54	-0.603329991052299	1.42144020464196e-26	-0.627274580737541	1.10615524942073e-27	-0.646014922302913
cg03476673	chr16	84870203	1.17706890943301e-54	-0.58647249604261	2.44585773235638e-24	-0.607263767278502	3.35448302805494e-26	-0.651769307303486
cg24682776	chr7	112063125	1.17756303898175e-54	-0.628974356034109	1.22631543931526e-26	-0.605218216894325	1.83027031570041e-24	-0.626786437580351
cg01807735	chr11	115861018	1.17928660044579e-54	0.490463979445477	9.0631615802827e-23	0.463681150953915	4.19700986569047e-23	0.456003244891426
cg01687186	chr6	33819787	1.17964357108703e-54	-0.575485886551541	1.66203433045525e-26	-0.617412044816738	4.06852560554859e-27	-0.620849384205802
cg26492221	chr6	151645546	1.18152044139576e-54	-0.661385704430016	3.92633858858779e-25	-0.689002521011137	2.85215913887647e-22	-0.685542665071484
cg01274824	chr17	40264370	1.18461505285514e-54	-0.744518774698382	1.06226683729116e-26	-0.780584678002117	2.25145684217378e-29	-0.805202332285387
cg25212053	chr11	66055683	1.1854446932783e-54	0.548545921191069	2.30062100197611e-22	0.499944133987133	6.04848945211622e-23	0.50747700794557
cg08093099	chr5	173765406	1.18567994349034e-54	-0.677199228669483	8.57495922704509e-29	-0.723819244490808	3.01975814074057e-28	-0.724364949712042
cg01821656	chr2	2190118	1.18576717378732e-54	0.550609990764991	1.47720655747583e-25	0.478296011524886	4.10073535515377e-25	0.497346951791823
cg25195673	chr2	69614945	1.18584517965235e-54	0.622726147343756	1.40408548662544e-27	0.606042702084791	3.13531726859054e-27	0.596868537652414
cg01941309	chr14	106015974	1.18634437979318e-54	0.559236942093539	5.13352965916177e-23	0.53585114703816	2.40088773413678e-22	0.549491303815286
cg23203273	chr9	139926494	1.18639052598438e-54	-0.703682512326507	2.59592734007081e-32	-0.751939438074463	4.17680589260419e-34	-0.746625591564173
cg07564598	chr17	25619946	1.18664689256638e-54	0.786348823404455	5.53254323599874e-33	0.827271912992358	5.9906810150318e-22	0.812767205914773
cg15578626	chr14	25076431	1.18751722914382e-54	-0.658411818805996	3.11026186371743e-24	-0.658923591617988	2.59773506522814e-27	-0.679695134508134
cg11288260	chr13	100117058	1.18840859201964e-54	-0.589044874442672	7.10083486312944e-21	-0.590981352039429	4.44696563544061e-22	-0.567537054022507
cg19933810	chr16	1386290	1.18978876544686e-54	-0.574419845350223	6.51320785425629e-25	-0.600242029187417	1.78416110762133e-28	-0.62624302123476
cg16672223	chr16	81650677	1.19056132704061e-54	-0.597386498894152	1.07729442114331e-25	-0.645202009390093	8.84515731781026e-28	-0.669604502687485
cg23219570	chr12	4488893	1.19132320986407e-54	-0.618642501829282	4.42598923168324e-26	-0.664029466915683	7.08241098849847e-28	-0.665198035266027
cg12319246	chr1	47919865	1.19506804141775e-54	-0.384231691212797	2.27998433455349e-27	-0.453595921671496	4.61551560662104e-27	-0.457014392076882
cg12417772	chr5	178158045	1.19808091825743e-54	0.473228104877243	1.2773691813345e-21	0.414130133605914	7.0876719040224e-21	0.416433868028813
cg20413154	chr5	89263731	1.19810515599984e-54	-0.698458694230164	1.99070695862134e-26	-0.756414616724035	5.61729193385926e-27	-0.751303072625762
cg24266283	chr5	38445996	1.19812298555893e-54	0.625644307707788	1.7043993754661e-25	0.622792951531565	3.80333989923076e-23	0.607280241690259
cg18206764	chr6	152283837	1.19850929729391e-54	-0.672033245783275	5.70716065573427e-26	-0.712588103512703	4.35558689971256e-25	-0.737253094014013
cg00110846	chr7	77669243	1.19969768014559e-54	0.667724883850853	2.11084532362673e-28	0.72995662796875	2.75277806597785e-27	0.747238386030298
cg23164870	chr4	86850108	1.20096521671659e-54	-0.654228892934239	1.09946305365357e-32	-0.718326850986862	1.09364848140818e-30	-0.730248315310871
cg02478369	chr17	15083645	1.20211851087774e-54	0.806279099065657	3.27993491777276e-21	0.81826487289059	7.04554474886055e-34	0.849977114255216
cg23319696	chr5	2111870	1.20226359850841e-54	0.693162817016338	1.27339497729663e-22	0.617632951170079	1.24984941753835e-24	0.652525472880137
cg01125058	chr8	81595314	1.20337349122026e-54	-0.608167451945464	2.06917444746986e-25	-0.64336902812304	1.28296661865644e-27	-0.641947699304863
cg10583144	chr13	51795680	1.20390763814612e-54	0.641541201264746	3.59746914092561e-24	0.627425450198273	3.45616083902862e-24	0.651341475961026
cg25371036	chr11	94500749	1.20445467760197e-54	0.564750417101725	2.61448527814327e-23	0.517955480062365	9.94405008522694e-25	0.53020813851274
cg16209860	chr20	62340198	1.20563645194893e-54	0.522162616185263	3.15452040771048e-24	0.466236506425912	3.18034795168303e-25	0.469973506996222
cg25198113	chr1	5743886	1.2067155486335e-54	-0.419485173732691	4.91375908244938e-24	-0.493758075221895	1.55642385440935e-23	-0.497879894901531
cg06693575	chr16	87943373	1.20752981520621e-54	0.577085214476287	7.69486173372624e-27	0.574738322689905	5.11955743786986e-24	0.607710097958488
cg19270409	chr8	1430753	1.2082436916285e-54	0.664830433358259	3.33353053243614e-27	0.659389835921388	5.97045717896036e-29	0.673421814106936
cg00667343	chr1	244624249	1.21011796289774e-54	0.598098964665719	1.55434289140599e-26	0.598423144966701	6.31204073144419e-28	0.617082636738081
cg04134965	chr22	44423205	1.2106662945945e-54	-0.599796103055559	1.31911951032015e-27	-0.662623948650989	7.54141742106526e-22	-0.643903841893129
cg24170085	chr3	15311269	1.21354278702658e-54	-0.738692775896963	2.92688171015063e-28	-0.757153814034818	6.9047370985983e-26	-0.738422576490448
cg00174279	chr17	75525361	1.21494865228503e-54	0.42477441803586	8.68334658023623e-26	0.386812569373567	5.19727908919241e-26	0.392826607643536
cg00727590	chr22	31536549	1.21526137748551e-54	-0.527858726520021	7.03366780070387e-27	-0.558434883590367	3.50202928987651e-28	-0.589013538239818
cg20564474	chr19	47458455	1.21623862174814e-54	-0.615472761075239	2.42695130510238e-26	-0.684342350050083	4.72149711463087e-26	-0.683120288464886
cg02421176	chr10	131555590	1.21810095171588e-54	-0.644949227956675	4.92112743275373e-27	-0.701983558074716	6.87070773566215e-26	-0.702295169216338
cg16289751	chr10	97889373	1.21879769078494e-54	0.660244687456356	9.7501223075012e-32	0.801946765583921	5.71349719068655e-29	0.800625145202071
cg04630982	chrX	139006339	1.21882395806202e-54	-0.618748826433155	2.33865593814043e-28	-0.735598510369547	1.91319442319261e-26	-0.719302400848741
cg21485062	chr7	42949773	1.21975053293555e-54	0.665083113122076	1.99242239646894e-26	0.730771046461304	2.08588492213326e-27	0.717362952532314
cg03783907	chr6	26446387	1.22017661703041e-54	-0.556442953065802	5.60308675688707e-20	-0.592308044671505	6.18018653790854e-29	-0.606877525503355
cg15284809	chr2	40739654	1.22137122836528e-54	0.657292957731861	6.14413996708135e-27	0.687593878103392	3.40792874873863e-21	0.694831107606233
cg00309479	chr15	42363445	1.22189899372861e-54	-0.587455756895148	5.94558401663647e-26	-0.63621567836093	1.15948296633598e-26	-0.658746280362431
cg06728103	chr12	93930699	1.22203879769783e-54	-0.580361013478207	1.28044205335278e-31	-0.636939677499875	1.69138313878428e-29	-0.646889882901238
cg11796827	chr7	6435978	1.22234742227304e-54	-0.671803044833598	2.79103771063753e-24	-0.687006042136776	1.78835748889744e-22	-0.665693757587679
cg27485084	chr18	40857693	1.22250743770452e-54	0.586412720491565	1.99559799281083e-21	0.579934002119633	1.11182040030139e-24	0.584497074647112
cg12234652	chr19	35811489	1.2230502852109e-54	-0.562276202481149	1.9148123331758e-21	-0.482675286427731	6.35710761385099e-21	-0.49753978954466
cg23972915	chr14	104809218	1.22313183190162e-54	0.572368506624474	2.53649487929425e-23	0.506160672273859	4.9670813198313e-25	0.532662653459416
cg25677116	chr10	81967284	1.2247469018394e-54	0.646705008069773	4.80286725750073e-25	0.644400635646988	8.08481465162164e-26	0.634660281751073
cg20344448	chr10	14372431	1.22482109416061e-54	0.643031688904502	8.40226240349048e-28	0.611314585535957	1.24008477673022e-25	0.612956954587609
cg18080500	chr17	11901572	1.22978281820399e-54	0.608444707110556	4.48601014312555e-24	0.576278404469707	1.79016514295323e-21	0.578322071959009
cg16274890	chr3	127299325	1.23010694315789e-54	-0.432935832740316	1.77863205194857e-21	-0.483756624385933	1.73670749947348e-21	-0.498454747207455
cg10433965	chr7	114562008	1.23025463708018e-54	0.677358726028079	5.12614439399956e-27	0.668026803336697	3.90722609971153e-27	0.685467435313893
cg08876508	chr17	34068044	1.23305330992933e-54	0.59383656312256	1.80032286953921e-22	0.567071795095195	6.11089942488391e-25	0.581569190769167
cg26046284	chr5	167570535	1.23536683846397e-54	-0.610817186327627	6.03889112530368e-22	-0.653360116822584	3.08838128429458e-25	-0.644900481583088
cg16761702	chr20	43064436	1.23567430601345e-54	-0.713111737252773	9.37051545516183e-22	-0.725286155889366	3.92789731302533e-20	-0.744492622882022
cg16251489	chr16	17490793	1.23598000575738e-54	-0.594502712734732	8.34882726261148e-28	-0.654949864455244	6.10209608985225e-29	-0.652233544671332
cg01206378	chr1	95698827	1.23657859961265e-54	0.628081459786765	1.18260237210782e-21	0.599205654211924	9.94842315927223e-23	0.59894169029189
cg24410453	chr6	53919041	1.23860863287117e-54	0.639992597959978	7.33766406921825e-26	0.70530239018317	4.76722111778601e-26	0.68361381582637
cg02507167	chr3	133129182	1.23959467603703e-54	0.548471843507072	2.10945462742354e-20	0.513389953603164	6.79783212984095e-22	0.516456380430805
cg03636930	chr8	1094826	1.24016041656705e-54	-0.686420147572943	1.0989141234809e-27	-0.73971899712078	9.24102676935807e-24	-0.704289161611534
cg20943052	chr6	2800389	1.24126359263845e-54	-0.643808054278385	8.88470965737479e-26	-0.692160842169508	2.20987464942422e-29	-0.710995217501076
cg26537814	chr10	48490450	1.241279245624e-54	-0.606168362494992	4.30559422874795e-24	-0.630171742753071	7.29412189956527e-26	-0.648012192232152
cg11201288	chr1	70669885	1.24143293244573e-54	0.66381153131739	4.86343955906171e-28	0.713461444467041	2.67321618133036e-26	0.712328327749538
cg04075738	chr12	130571303	1.24171184920632e-54	-0.591703059644218	2.17652086124129e-28	-0.638917499864376	1.12484623618012e-30	-0.666850004249473
cg12200215	chr3	57881959	1.24191557260046e-54	0.634061827971262	2.28510501165017e-30	0.696598717101044	2.01578820666812e-25	0.718414191784907
cg08212862	chr5	140530606	1.24199788454207e-54	0.690438507283909	3.7750198298766e-25	0.67796988418559	3.3432067735557e-21	0.645358571838734
cg10963949	chr1	173445463	1.24200116312119e-54	0.572657767359109	6.11812073814608e-23	0.551710745814098	5.82953773319173e-27	0.554583686313768
cg21937460	chr17	30185369	1.24250365670461e-54	0.5713831671144	2.29402160547763e-24	0.531023530555629	2.21429153123545e-24	0.531551876994007
cg18479922	chr6	8103228	1.24297833931077e-54	0.563500957561492	3.54361779088093e-22	0.501415169499226	1.03688616198373e-21	0.496563024832024
cg18885340	chr4	6888151	1.24383584179127e-54	-0.656527229519656	4.54711308073271e-28	-0.691778960606585	1.40997941202882e-29	-0.698138758635829
cg10853566	chr14	23288993	1.24444852734583e-54	-0.648738933835275	4.63258966132367e-26	-0.679697443233958	1.46630376077157e-28	-0.684814472161753
cg09392168	chr10	103911425	1.2455451117548e-54	0.584526144855307	2.08345153173276e-23	0.576575347359671	6.58366729902231e-25	0.594067383123431
cg03688685	chr1	244318443	1.24658355457866e-54	0.509015727730405	4.08432482204751e-28	0.46724406794466	1.32968777460324e-28	0.469896575070311
cg22039638	chr2	70996014	1.24812948962044e-54	0.659810336982133	4.50939858594599e-26	0.653295083133043	6.49139023096133e-24	0.639096249702592
cg27495469	chr14	103593846	1.24830411361824e-54	0.913684780241851	1.58889871363965e-41	0.953670068270641	5.15549139773798e-26	0.932687275215988
cg10938046	chr6	43969577	1.2490521005521e-54	0.640992643065546	4.34855169515365e-20	0.646648501328348	3.83925991565132e-23	0.67469088743187
cg19744477	chr2	27713158	1.24980627392886e-54	0.601204923906396	7.32571542737661e-22	0.636326738810588	2.72937434618009e-25	0.655371023665141
cg06772099	chr2	172291680	1.25152807058215e-54	0.540766778182321	4.79839044692018e-26	0.620839059219926	9.6872486374079e-26	0.600165621721279
cg23654112	chr16	2525928	1.25229524640317e-54	0.338363249864635	2.00579405839059e-16	0.278837521643362	5.50168501465998e-23	0.288604769334704
cg02637282	chr12	98768240	1.25263836270311e-54	-0.664076951469136	5.69846712331194e-28	-0.726842527830431	3.46885990931868e-31	-0.726247627644
cg06371243	chr10	75950020	1.25269707491762e-54	-0.642910293320354	3.20135130123874e-25	-0.715492418000617	1.97298925736372e-25	-0.711692694058374
cg10097927	chr22	17702126	1.25495563129225e-54	-0.69592963476377	1.43322945559086e-34	-0.74159277724941	5.53054051708323e-33	-0.739169501856679
cg03669374	chr1	19990845	1.25788378103552e-54	0.643020560842075	1.15631857948016e-26	0.653659505621312	1.73570328909302e-23	0.650147332302343
cg07393128	chr4	5969729	1.25795440105064e-54	-0.494746221271315	3.61725140822724e-27	-0.565328057044835	6.97964263474807e-25	-0.573413371398769
cg04629221	chr6	12261974	1.2590274145113e-54	0.520206904863831	2.85380886527006e-26	0.49425420573625	1.14367076789206e-24	0.492122641475287
cg22284725	chr17	8788563	1.26180358221384e-54	0.597899249515615	8.0082954310461e-24	0.625628760183629	5.47799884917761e-26	0.637330078526518
cg16498406	chr18	3874363	1.26304311316352e-54	-0.656050410051909	8.13601050856154e-19	-0.684659868803451	3.31864922927022e-21	-0.727561131312744
cg14368382	chr9	71881186	1.26310890992467e-54	0.760428294946722	1.19713177554426e-25	0.749248859057588	4.8340933221486e-25	0.774196215483883
cg01595397	chr6	41887954	1.26322148685267e-54	0.577208388254337	NA	NA	NA	NA
cg05849566	chr5	177503187	1.26459396348849e-54	-0.738504440165882	1.05816296608576e-29	-0.801938990719392	2.29720882636661e-27	-0.798324466722122
cg00705046	chr12	26889232	1.26725780086258e-54	0.670809416315504	1.44881050514561e-27	0.737299306608731	1.5310081148966e-25	0.745199510478047
cg17495066	chr7	54956806	1.26726510046794e-54	0.605720929501131	3.49839967964837e-27	0.672987671008791	6.80034955629646e-26	0.680613838133323
cg20021972	chr12	109299676	1.26922673673466e-54	-0.702237445944374	1.85357366154294e-32	-0.774252858452948	9.69662042581214e-29	-0.768965590715039
cg06287704	chr6	14877409	1.27054572311729e-54	-0.668733115086542	1.18968126717166e-29	-0.713618437266622	5.67810429904554e-30	-0.724949773565036
cg26419869	chr1	182923215	1.2709512237603e-54	0.584403508279396	1.3022125833915e-25	0.645168398102669	7.87001883127105e-27	0.668541825553923
cg19942083	chr12	7070562	1.27124186915907e-54	-0.689091821839602	1.36871371560841e-26	-0.689999042780434	1.4171792455732e-23	-0.678217481893484
cg02687735	chr9	113476841	1.27239528906475e-54	0.634124354156725	7.51170354660121e-27	0.683379482295893	1.02327527079518e-27	0.700067480659222
cg21986468	chr1	229389204	1.27296125523072e-54	-0.642252819124952	4.07860875742203e-31	-0.699263893622327	1.72082106579473e-26	-0.689474271373634
cg05901141	chr1	48384445	1.27315240837368e-54	-0.670105178549343	4.00428450556721e-27	-0.72406242741132	1.81699459533606e-24	-0.720626797713078
cg22862450	chr1	40025411	1.27323938750083e-54	0.597882800692164	1.42681738431733e-26	0.574337937581277	6.96172210591776e-26	0.567695076570109
cg06224594	chr12	120662359	1.27331805434758e-54	-0.630884982919382	3.96276285648578e-20	-0.643109297551279	2.30365659845099e-28	-0.665753869426913
cg17416338	chr19	5074717	1.27359629570748e-54	-0.650292153103935	5.61814326678123e-27	-0.705630053231627	2.62949104821519e-29	-0.711403161478449
cg05531533	chr7	94285687	1.27367347249209e-54	0.363839879627374	3.21485113504838e-31	0.396349310096785	5.19369226816552e-31	0.404355893897259
cg02582117	chr11	3936210	1.27516426182359e-54	-0.607549208963204	9.28197598586013e-24	-0.528290513446779	3.10019679648705e-24	-0.539384110826923
cg03649284	chr1	52345292	1.28151819463735e-54	0.585737079739742	3.26391912220255e-27	0.565738755002324	9.23875999589032e-25	0.559754708274906
cg12506468	chrX	33147978	1.28188557867555e-54	0.643922980110661	1.52772019319978e-23	0.733412705144428	9.5760951987262e-29	0.745460137492887
cg19810771	chr10	69597988	1.28381773159319e-54	-0.59526228393824	8.30940236307222e-18	-0.579254116963845	2.11470559946043e-23	-0.603054650255426
cg13001963	chr5	10467973	1.28605366981256e-54	-0.625806759670157	2.47034833444467e-31	-0.682694322604458	3.76378647460806e-31	-0.683433921482115
cg00231192	chr4	165900224	1.28616819512081e-54	0.609219604199508	8.30111334559624e-25	0.565516670713282	5.42710942032848e-24	0.54586293833456
cg00435238	chr20	1205357	1.28725028205875e-54	0.588474408701915	3.20996863203628e-28	0.648408807415907	1.36736570641791e-25	0.644117843319147
cg15862358	chr12	65516002	1.28933261305894e-54	0.673696280826461	6.32973244977898e-25	0.646520695642445	2.49167877611253e-22	0.632338996886732
cg19980929	chr12	42632907	1.28988108881487e-54	0.695109852465751	1.10976872163121e-23	0.67893490702518	3.84822115902686e-26	0.675157158216724
cg12472290	chr5	52841682	1.29473010500927e-54	-0.554295397257383	2.85493081559746e-24	-0.592192276683779	2.89679643160808e-24	-0.589695290883449
cg24979576	chr1	179744527	1.29755405699467e-54	0.635203332407606	5.14066698148267e-25	0.586667313918442	9.68059943329148e-24	0.584202728261765
cg26856367	chr3	187011953	1.29866898523097e-54	-0.596721409965163	1.08613595727741e-28	-0.658604595439776	5.27646026558475e-28	-0.661601400195882
cg16277169	chr12	115112189	1.29921272288606e-54	0.649082652619382	5.21996173351264e-25	0.615209034899433	2.99628676785228e-24	0.60931385091822
cg08118011	chr7	852401	1.29929457369867e-54	-0.618168522304867	4.66888937085777e-29	-0.669644407486461	5.80432368335953e-27	-0.660212636806108
cg22364906	chr15	91368510	1.29991923637551e-54	0.728305910557457	8.63574504769013e-27	0.735137162373798	1.46686582511634e-27	0.743347356926799
cg03174228	chr9	124658583	1.30269526557524e-54	0.567757469473115	1.45300133170876e-25	0.52938071182213	1.43289079794112e-25	0.504382746715861
cg08913413	chr2	16820369	1.30346963145914e-54	-0.631504355588987	1.10808413138178e-23	-0.672788308447399	1.39817007911463e-20	-0.69034557723886
cg19106916	chr2	152685962	1.30352966352025e-54	0.597671283322693	9.08168484140063e-27	0.691161506495216	2.7736727709248e-24	0.682153352032664
cg09757525	chr6	90928574	1.30386721093614e-54	-0.656506113546409	1.09911870880536e-28	-0.703584043918845	1.1828979883084e-31	-0.701488705345724
cg08659594	chr3	23121759	1.30600394975817e-54	-0.666554468228044	2.26881361029717e-29	-0.715054085680742	1.26147686112852e-27	-0.710747188166702
cg18501647	chr6	32117379	1.30681869002715e-54	0.576164236386286	3.03705757120261e-25	0.524125345425108	1.90874651795074e-26	0.531206134159359
cg01221157	chr16	8807011	1.30898719301499e-54	0.647727590291267	2.22451857340971e-24	0.672973036333144	6.46223347709288e-27	0.684129261438192
cg17973778	chr10	63808852	1.30920037556348e-54	0.628397068794371	4.27455288892245e-25	0.619142536623487	3.04947088649761e-26	0.619799306155749
cg17804137	chr16	56637612	1.30971730806551e-54	-0.637341882489826	3.33268437335586e-31	-0.701949816095936	2.2431923858021e-25	-0.70422108289819
cg10191799	chr22	39436141	1.31331439402442e-54	0.649501907968452	3.41517281609601e-25	0.622723918740322	4.05852319176978e-25	0.654206825001439
cg18069384	chr9	101538340	1.31393263814785e-54	-0.655464063185289	2.52703440077307e-32	-0.705320105859614	1.12930870540505e-31	-0.709884013008403
cg15555527	chr4	80885981	1.31414049646828e-54	0.875995943050584	3.30353333763528e-22	0.913346221427692	8.22633403604265e-38	0.925079515078411
cg09122387	chr10	98855762	1.31414934443946e-54	-0.526768270139324	1.18303313465576e-27	-0.595333589504706	3.01767807012372e-26	-0.616431559060031
cg02611153	chr2	127845044	1.31474402820859e-54	-0.600704829826032	3.80516779164459e-25	-0.624737676179532	3.69670588598464e-28	-0.646712538881599
cg19582265	chr19	4229293	1.31810046822899e-54	-0.581520331179648	2.86085747385028e-23	-0.615716554252198	6.52960681802602e-23	-0.611917378742258
cg24870697	chrX	16790868	1.31827462002902e-54	0.668035358382642	3.46497699455636e-25	0.645593581473952	4.50928211268024e-22	0.658876618807378
cg06625721	chr12	33205814	1.31889888197125e-54	0.684359027948255	2.9687823913794e-23	0.673505313960116	2.78531417335965e-25	0.69083189573328
cg07032852	chr9	140068071	1.31974594555124e-54	-0.637756445966078	1.11082680904479e-27	-0.682534813155175	3.71106741714438e-29	-0.701553574634125
cg20706768	chr7	55225183	1.3210346198865e-54	0.579992934040722	4.2673318157886e-20	0.441745118054688	1.84182806558445e-20	0.467279145933892
cg11697038	chr1	27931284	1.32128375805022e-54	0.577565439441876	3.31757348249817e-24	0.548788079708819	2.78585875347833e-27	0.558205419122085
cg06127619	chr6	30292755	1.3228834275239e-54	0.627698649820921	1.13351803269268e-26	0.738398637456874	6.28587903331006e-24	0.750412672728691
cg00947885	chr1	146521800	1.32390347439624e-54	0.670098126147106	3.50564378669612e-24	0.661032784563818	6.16178649235242e-26	0.675018622522241
cg24574382	chr17	80333853	1.32406064976174e-54	0.664641704054638	2.33545620026173e-22	0.605409957643016	4.43554111304995e-23	0.619499581507716
cg12542099	chr1	3687945	1.32723471600611e-54	0.617085488826402	2.23030669793206e-21	0.586523486012352	1.15000031167607e-25	0.605016763615067
cg22651463	chr2	191752067	1.32742296686095e-54	-0.649346246116318	1.20669377749707e-25	-0.68746184162342	1.32838185191028e-25	-0.697700867985068
cg27238353	chr12	323499	1.3291521365252e-54	-0.604747392245562	1.13762420832861e-26	-0.633443555270312	9.9829651447555e-28	-0.648746575185799
cg14209264	chr11	64382444	1.33201352060708e-54	-0.620935006544397	6.39330024258373e-28	-0.670536823783456	6.05679629014968e-30	-0.677864602312088
cg16309727	chr8	117963055	1.3336465346132e-54	0.619300563870901	3.33862141003388e-25	0.673983177580615	1.23400158501614e-24	0.675843404449394
cg25330143	chr2	220299134	1.33385783304152e-54	0.57826035718612	1.99576637801957e-23	0.515845506631053	3.08749458899291e-22	0.537751077404752
cg01251757	chr7	75698600	1.33647790059909e-54	-0.634706012981649	3.01978534906163e-31	-0.691506880696072	9.89298553723969e-29	-0.690878938887272
cg01879039	chr1	52456656	1.33716534394706e-54	0.514102798691116	9.2949056088425e-28	0.447661004997428	4.78041626346851e-23	0.446428660118298
cg04797742	chr2	45171097	1.33771625940948e-54	0.476731127779953	1.03248983301009e-19	0.430035361071436	4.30743368659116e-24	0.450226958285428
cg03186440	chr16	89042185	1.33846551365027e-54	-0.627483040379798	4.2940419073004e-24	-0.604558181064845	1.35632175665011e-24	-0.625638614854298
cg11463779	chr17	27507729	1.33877249248956e-54	0.458398397360491	1.28759270888297e-23	0.399961846302955	8.440565067269e-26	0.400839697026994
cg12362077	chr20	2081907	1.33956865409444e-54	0.48968564023962	1.50590309407366e-27	0.42401213547476	4.02657514929576e-24	0.419645841601028
cg11137156	chr3	194757099	1.34123850234732e-54	0.710460718185419	4.2639548967707e-28	0.697224493962613	9.96933605990063e-27	0.716105713755149
cg21769117	chr6	31705273	1.34246862690056e-54	-0.625999713159926	3.13012272641063e-27	-0.674384157866845	3.6283135040724e-27	-0.69349629749734
cg19824388	chr19	50192542	1.34273950247684e-54	0.671978196169267	1.5522087331221e-23	0.668923555209847	1.79983989094488e-24	0.681727139042565
cg09142829	chr12	8276482	1.34360642070857e-54	-0.655628526626593	1.61112794117561e-26	-0.688626639266523	2.78168836585454e-28	-0.686898555267698
cg00623698	chr20	40037799	1.34968327835068e-54	-0.535954821321336	1.3568055003582e-28	-0.590990306917874	6.20854790806737e-28	-0.59238098124571
cg13746707	chr9	137499245	1.35017760264755e-54	0.656508474114129	1.23669584837616e-22	0.704938631945537	1.18477167850401e-25	0.705267245707749
cg11301768	chr3	96582198	1.35026044888879e-54	-0.65755392305514	2.87599734548499e-19	-0.689110343090069	8.52455054253824e-22	-0.714525408834346
cg06574495	chr1	16766694	1.35238023964522e-54	0.56196662201369	5.92808248180135e-29	0.61965730173637	9.66182583064341e-28	0.600226379236414
cg18746376	chr15	57857646	1.35238281767823e-54	-0.683024990299434	7.83045527059074e-28	-0.706326724001419	1.02313062086988e-24	-0.718104776239328
cg13689411	chr10	60552724	1.35287013827943e-54	-0.694993795366882	7.3192872225513e-27	-0.740959738979908	6.04286866764397e-28	-0.749288473880678
cg03377039	chr2	214150956	1.35455904172638e-54	0.611532880473018	5.12210729278168e-26	0.711882149517625	3.35347951952766e-30	0.731467076750328
cg08869244	chr11	67373841	1.35475257925933e-54	0.487124819872887	6.85350701783496e-24	0.441921517320201	1.66645824805081e-25	0.442181906356413
cg02941741	chr2	233793921	1.35632216376037e-54	0.652368507351701	3.08628148998708e-27	0.648201815299705	2.3528811886615e-26	0.636371976704126
cg26872543	chr14	61910902	1.3584177510125e-54	-0.658021931053907	3.98371717987914e-22	-0.712997728940768	2.77811455615747e-23	-0.734787620451134
cg08992362	chr22	40768576	1.35962005570698e-54	0.705740373255088	7.52481411058327e-24	0.735119459689323	5.87509160447894e-25	0.758028537409981
cg11367853	chr5	38558340	1.36348773799322e-54	0.585571551526153	1.75637826809419e-24	0.587323704228593	5.35690763009773e-24	0.602792872167704
cg10818423	chr5	173198602	1.37006521216437e-54	0.647919845402506	3.45599777588573e-24	0.619452372500571	5.57402690207377e-28	0.634253757165259
cg23626733	chr1	2345398	1.37017953329999e-54	0.53526996783762	7.77834271992334e-27	0.578333922833907	3.50370571423921e-27	0.565881197736179
cg10448011	chr8	130599581	1.37108264144269e-54	-0.332211307557356	3.74996669929388e-26	-0.410488529516044	4.67336863741128e-26	-0.402225153854704
cg20252475	chr3	49723159	1.37156189015298e-54	0.502224585651525	8.44340326872643e-24	0.392554865311781	3.29080482136404e-24	0.4016561185138
cg12137974	chr1	107598226	1.37404313678452e-54	0.659962597971378	1.52492717581384e-26	0.737047301761945	2.36771139886547e-28	0.76062505142508
cg26699689	chr10	8287272	1.37416173275467e-54	-0.668508948929997	6.57813701720498e-24	-0.656699582208484	2.48757672299683e-24	-0.651871242525723
cg06838546	chr22	28300038	1.37419254914212e-54	-0.614471368054322	4.94725738156454e-21	-0.675364654758442	2.39810458837779e-21	-0.693977939323431
cg06842049	chr2	71974295	1.37442774243743e-54	-0.475426525665166	9.14977389526839e-27	-0.543814398919976	1.62430883445229e-28	-0.552607098993434
cg14121987	chr5	37952644	1.374658405268e-54	0.743408104185332	4.98414947970122e-28	0.790176599156854	7.92653994733677e-31	0.800339566078817
cg22862205	chr6	137710675	1.37542235424909e-54	-0.590829761898293	5.96621663260194e-30	-0.64296903098342	2.45470691936996e-30	-0.638447489843064
cg02872054	chr14	69395234	1.37744657138138e-54	-0.702313502956814	4.86994625430795e-31	-0.766187487228936	2.19142365613367e-32	-0.763338981602836
cg01264703	chr2	64938640	1.37760279716626e-54	-0.674194777962588	2.8295539131277e-23	-0.736125503135467	1.82913608840173e-27	-0.741209774356417
cg17696044	chr11	70449316	1.37804026257608e-54	-0.692943293353743	4.79539587100984e-31	-0.759394242499143	4.19215341105073e-28	-0.756829709969754
cg00903007	chr17	34068171	1.37893635718556e-54	0.440731271792624	2.57206620986501e-21	0.379601749836758	2.23607680102064e-24	0.386871786403866
cg01529092	chr15	48939483	1.37916144589057e-54	0.634339399894771	2.06966409175204e-29	0.709284966556124	5.46150276470415e-29	0.713975218718723
cg00902185	chr22	20232832	1.37982809056424e-54	-0.613736329394616	6.91479584456597e-24	-0.643054649297741	6.93835378380645e-30	-0.668999839543025
cg11810719	chr16	11517275	1.37996119489799e-54	-0.589674862433448	4.11201948912774e-29	-0.66592601088131	6.92169514532319e-25	-0.668387878968605
cg02646073	chr5	139619584	1.38049611130306e-54	-0.539638340946335	9.52795128350636e-25	-0.579555043137146	6.07703656634586e-28	-0.605496467441748
cg08215831	chr8	67090776	1.38272897022964e-54	0.61539969517661	1.49215968387704e-24	0.582882237746579	4.87542642913264e-25	0.594377902889655
cg08764927	chr1	7844895	1.38313591550003e-54	0.694406579748883	4.69518849878193e-27	0.671287516994428	1.39677167844789e-28	0.689745582810622
cg14624668	chr17	40912548	1.38623217981266e-54	0.453274060082812	6.25361692975003e-27	0.386046310548013	5.50679715742036e-25	0.377573998173773
cg00668453	chr19	4589703	1.38651665793898e-54	-0.589017135650285	1.51587757661514e-30	-0.651262949028738	2.53493748911678e-32	-0.650913382558703
cg24332002	chr1	22228582	1.3905803062406e-54	-0.591242235373382	3.69093729532575e-30	-0.636496244880838	8.52934903685381e-29	-0.651498023152851
cg16407692	chr2	122015301	1.39110132139612e-54	-0.663613295431263	1.71363178531444e-29	-0.722811198070507	5.01045172032763e-29	-0.728746926713133
cg06759417	chr14	90991781	1.3914513556813e-54	0.539676463098509	1.52373207149576e-15	0.458909612813281	2.72387065360138e-18	0.498154974042352
cg21195620	chr3	15838030	1.39630971734432e-54	-0.581273266882759	4.24945978440962e-18	-0.67942693359229	1.1534044217917e-26	-0.73106030583957
cg24683684	chr3	107318514	1.39825278673103e-54	-0.667686414133902	1.26163161399322e-19	-0.713210757826959	5.32344682482508e-21	-0.72209298324894
cg01400822	chr1	53067365	1.39874381577773e-54	0.612098593933232	8.79294424614499e-23	0.590700666145065	5.37714733926365e-28	0.614994224836898
cg04999352	chr11	63304614	1.40157421467851e-54	-0.652702077932176	6.00813920239721e-29	-0.715302845490006	7.33728985268642e-27	-0.716353314763986
cg12120359	chr14	65006041	1.40163176471068e-54	0.589290436296018	5.21712342698919e-28	0.566938609693034	3.32561311518724e-28	0.559013229283822
cg06826341	chr1	180207363	1.40273003633701e-54	-0.596172061608106	1.63150447988973e-25	-0.6603295737815	3.36877710274751e-21	-0.653082211267878
cg25885282	chr7	1545522	1.40368577873988e-54	-0.548844055294508	3.60717332889073e-27	-0.598001744336222	2.82598176336076e-27	-0.608878957278831
cg01658566	chr22	25202611	1.40495811682472e-54	0.575257609186799	3.78952377663378e-23	0.561902104654232	1.08759105267845e-25	0.565772311589908
cg08207895	chr3	50388901	1.40496112411444e-54	0.68393203038185	7.68920952724955e-25	0.655486576762343	1.82730845343727e-25	0.656236136556838
cg09381737	chr9	140173549	1.40658779097214e-54	0.770097612259392	7.31891948448664e-28	0.764709457217104	3.50508496472252e-29	0.775409221738434
cg23951825	chr1	207080373	1.40662336697619e-54	0.579706369152817	2.13515247315054e-24	0.565095324235977	1.22769111447184e-21	0.558282852697755
cg23487521	chr14	77842430	1.4072624000611e-54	0.582215483330037	2.66509983256432e-23	0.548115821101154	6.52918437153377e-25	0.556967985884563
cg10489702	chr6	3414775	1.40744808309598e-54	-0.515753364127674	6.94015914527508e-27	-0.565606260743478	1.60711780973567e-26	-0.579044748624699
cg11676353	chr1	39548001	1.40992213778558e-54	0.646617237184709	5.36584572781505e-27	0.703748163681576	1.2908868805445e-24	0.710710661010982
cg26735135	chr7	90224886	1.4142377285932e-54	0.457509604631633	1.20320401890603e-25	0.419010257771853	6.19476105975568e-26	0.424095378402754
cg19755435	chr14	88473001	1.41504288139722e-54	-0.610966008394741	2.18883287139082e-24	-0.649313503384196	3.62657955830147e-27	-0.651483195288247
cg20092036	chr12	109914141	1.41512052671821e-54	0.571237738663201	2.72792780227555e-26	0.506168933587159	1.6976376302043e-23	0.502102142491583
cg04617428	chr10	104223518	1.41542532614346e-54	0.67303703420863	1.98419160903675e-23	0.622500772782344	1.24206936494709e-26	0.644865681542423
cg14323797	chr2	234662894	1.41805482122182e-54	0.589829161604215	1.16536143958155e-28	0.687187894294383	7.0489311426665e-25	0.688215806669688
cg01351795	chr4	170969280	1.41826744174399e-54	-0.674471495583202	3.67934591481272e-22	-0.723339920735136	1.02401997557675e-27	-0.7125200917414
cg13961027	chr18	72018769	1.4184373947938e-54	-0.623353884661774	3.48878406442024e-23	-0.67973778605706	5.36911285136608e-27	-0.705369920215644
cg23829949	chr1	244214679	1.41927275395824e-54	0.585955950854406	4.78825791326473e-24	0.530224802249939	6.60139691214032e-24	0.521433811792706
cg22888958	chr7	28369855	1.41949455135182e-54	-0.671374380076298	NA	NA	NA	NA
cg00870849	chr10	94003008	1.42399217546377e-54	-0.653403168221732	1.00110597681076e-27	-0.698261203286974	5.55129080917988e-27	-0.707317167124626
cg20104055	chr3	14219389	1.42485984850116e-54	0.606486855200715	2.43644232995872e-24	0.605244450032292	7.31412661048724e-23	0.577245784865607
cg07834575	chr1	29683467	1.42537874604021e-54	0.659912971278224	6.27436567574144e-26	0.633156364315425	2.0791969736308e-30	0.661616644986786
cg16190718	chr6	31939106	1.42692497425595e-54	0.548867572262823	2.76855081419713e-20	0.51830451406017	1.27402366643487e-22	0.52364534191297
cg08521496	chr1	31279937	1.42766314574832e-54	0.713702062559295	8.88800781098405e-24	0.711801508761858	2.25657782924416e-26	0.738501573189323
cg08007074	chr16	84346361	1.43081931918246e-54	0.71632353939625	2.62521843953197e-30	0.704157376484172	1.16971416322532e-24	0.694993654310712
cg00321404	chr3	183234329	1.43254340073541e-54	-0.687191988002959	8.22421441691166e-29	-0.746092943067078	9.74869461123214e-28	-0.744957741666444
cg13083201	chr15	91413783	1.43304892336586e-54	0.66799741535849	1.81459065755807e-25	0.668976983105859	8.66937115257668e-25	0.693898896999589
cg23632995	chr9	130341480	1.43613318665028e-54	-0.67363325598911	9.87499841821664e-28	-0.721396790730797	1.36841135356809e-29	-0.729453653278899
cg05323251	chr19	10449942	1.43633729194807e-54	-0.620388304227709	1.01284348085743e-26	-0.645692477016389	1.09668416953468e-28	-0.658277632437754
cg15241536	chr1	82023629	1.43647958766776e-54	0.65960415367989	7.82788955052884e-27	0.694082795092089	1.47918348312704e-24	0.699962777020909
cg25125453	chr20	12989844	1.44012663397707e-54	-0.671824329160541	5.60909005943376e-26	-0.701434400686065	8.03058927148646e-23	-0.685424202823555
cg19805223	chr22	25346191	1.44218569588609e-54	-0.54869165466011	1.11099923407825e-28	-0.586401548258272	8.6119707027227e-29	-0.601897470702463
cg23718674	chrX	11360240	1.44240467536977e-54	-0.655392492005615	2.74097125645935e-20	-0.703788505825293	2.33245626233191e-25	-0.699436485225778
cg08462118	chr7	128027919	1.44302790674494e-54	-0.658464662699023	3.38047276107925e-25	-0.692594204781818	1.24818458952422e-21	-0.704502008172257
cg25430507	chr2	139539181	1.44311099297905e-54	0.722751178800137	1.19421327292602e-26	0.760067555188388	2.48141512307798e-25	0.753249270019188
cg27258066	chr1	117715136	1.44386892778992e-54	0.642404758509822	3.37625354564981e-25	0.666810610682868	1.52119308193225e-25	0.67607606904031
cg10622566	chr18	20651839	1.44501081605987e-54	-0.564329482330547	2.49538234239459e-27	-0.618499635726425	1.20965180074543e-26	-0.626195996755143
cg23163200	chr21	34186122	1.44535940845659e-54	-0.59631811864309	2.28777558076723e-27	-0.650452287181079	2.5566710275097e-27	-0.657538570286785
cg24886154	chr21	45138054	1.44668337296285e-54	0.687869290675741	6.51610772947515e-24	0.708538963723017	9.64748982821508e-27	0.726801208298295
cg05095640	chr14	59219591	1.44748411597877e-54	-0.620039552175894	4.33867538390425e-30	-0.657810647321725	6.14914926540175e-27	-0.653521768393793
cg07623518	chr2	46523574	1.44783226950745e-54	0.667415851133769	1.95737112289206e-23	0.611931618353852	4.96752705986566e-20	0.596440711355732
cg13962681	chr1	213223461	1.44851879181504e-54	0.717300624231445	8.22368701324329e-26	0.744083162371911	3.83753371898333e-29	0.758962526678089
cg02736928	chr8	99055967	1.44875191019742e-54	0.617507773036509	2.614313518314e-27	0.737686845904575	3.99757181363857e-25	0.742802472204056
cg06360218	chr22	33347806	1.45241515549554e-54	-0.49947021856409	6.69138000999388e-28	-0.55441754030253	9.7430923855608e-25	-0.561921646582566
cg25353608	chr3	115739536	1.45408071744734e-54	-0.61746443095254	3.26632852961482e-16	-0.633313037526455	3.23611840560227e-20	-0.667915551476986
cg22593405	chr17	46622817	1.45474186499986e-54	0.567488438808174	2.77404932883951e-25	0.520199075581904	1.82848047589897e-25	0.519632920658493
cg13555491	chr18	3887106	1.45725626001802e-54	-0.687789032386192	4.08411952047832e-26	-0.721515418642491	1.75452277919796e-26	-0.716086102244805
cg23296791	chr19	40229766	1.45820558968195e-54	-0.591916095562172	2.91218731397757e-25	-0.632215865108342	1.40432273186498e-27	-0.637820560250561
cg05324516	chr10	29421357	1.45925311158605e-54	0.625332839000293	6.6808242502571e-27	0.641169538453321	1.71329176973611e-23	0.631191493243125
cg03063658	chr2	109949132	1.46644273467595e-54	-0.641772999889138	7.5425627914477e-29	-0.679178457768444	1.64462037752671e-28	-0.692562536332949
cg07379741	chr17	7311030	1.46763099623033e-54	0.457299757243306	4.70772980490711e-18	0.356970426532671	1.08494611230287e-20	0.371561517673315
cg01027226	chr21	37092770	1.46787973223643e-54	-0.625463370418565	1.98598655230962e-22	-0.675055004256776	4.95790947688669e-26	-0.699394116898621
cg06390391	chr19	47458160	1.4685118849559e-54	-0.648608982818157	5.89055202887561e-27	-0.697554515803465	8.32428385629e-28	-0.694860284583195
cg08425070	chr7	75864319	1.47125509353777e-54	0.51433946018573	9.92229098365909e-23	0.461104016606247	1.57097795466548e-24	0.46641239948868
cg09683457	chr10	122802636	1.47187298078769e-54	0.526734106154908	1.2328694653403e-26	0.457243123682114	1.97965306995963e-24	0.461407920710478
cg18359575	chr1	32721190	1.47439540773704e-54	-0.683463112464467	1.53134191049065e-30	-0.706691540556245	6.04722686955335e-27	-0.715449180762626
cg13870494	chr9	72658358	1.47493284347969e-54	0.6648186689587	6.50531332638349e-30	0.73803499824585	1.35832110201892e-28	0.734710818164038
cg07271186	chr7	142028043	1.47946539203802e-54	-0.605955069665981	3.65982775933576e-27	-0.67208211145895	3.01548269845392e-24	-0.67229887019205
cg10154243	chr1	231242174	1.48061132699595e-54	-0.635346365171714	1.14448777447467e-24	-0.658808581768427	7.23453108537051e-25	-0.644599018850207
cg22643760	chr19	36746845	1.48146309751348e-54	0.707948929521438	1.54257220186016e-30	0.812294337865924	2.05768322455061e-30	0.824337671838969
cg01566472	chr15	75641171	1.4830857073742e-54	0.586771616992284	9.77667023810776e-24	0.547210711051976	4.57992265477948e-25	0.558563949819013
cg04134818	chr5	148998446	1.48887082797969e-54	-0.566260300680272	5.07819692843115e-28	-0.61974733835009	3.81911195914523e-30	-0.615664546252961
cg01391427	chr8	141966217	1.48985187824275e-54	-0.534685882081052	1.35703490643608e-28	-0.573373861212459	2.97544669840178e-27	-0.584626027030302
cg10475635	chr1	39956231	1.48992657536275e-54	0.603594512168198	3.02010061570592e-27	0.561892740301016	1.13339664365274e-28	0.554145558966203
cg05182302	chr5	35863543	1.49000842422206e-54	-0.567287434151048	1.1617757315309e-20	-0.634026560949132	1.66706406853176e-24	-0.650199054394109
cg08271031	chr22	44568812	1.49002000104451e-54	-0.678784410856504	3.31300522715887e-34	-0.753675312291139	2.08980916089394e-32	-0.752200869124931
cg11049291	chr6	85138228	1.49449249251634e-54	-0.708166783196886	7.34416370971037e-20	-0.733999389692601	7.20025954379576e-23	-0.748775762616973
cg23851167	chr20	62131189	1.49606201760468e-54	0.508458743264485	4.91045585020392e-21	0.486876124727615	1.10075273317487e-21	0.501886750793999
cg23418510	chr10	25240660	1.49638814775568e-54	0.557112254404331	1.57451502146421e-25	0.55514849084256	4.97533861213072e-27	0.561390540595715
cg07090714	chr6	6857062	1.49714596919213e-54	-0.563007921461647	3.10845269646224e-28	-0.533551577684658	1.08486750206548e-23	-0.531409924757437
cg12397802	chr10	64573476	1.50053421019338e-54	0.800351935455574	2.93300432594601e-27	0.834000640849066	4.1890051012629e-27	0.837045917636262
cg13963891	chr15	28343577	1.50308811258365e-54	0.573443721955357	8.71152196205669e-23	0.547463433911054	2.52345477687948e-21	0.544037515023838
cg03414202	chr12	128850432	1.50458990481231e-54	-0.56350300936058	2.00828979788995e-29	-0.7572547582585	1.35268846635653e-26	-0.770642725722507
cg21757650	chr2	197292871	1.50761175841662e-54	-0.471138923807698	5.62818040218761e-27	-0.518789842954359	7.04722470200915e-28	-0.524539565195881
cg11304191	chr8	95874874	1.51212971678738e-54	-0.694171083019	2.1367507238809e-28	-0.750403332652357	1.27822358780418e-27	-0.751056070961873
cg25795689	chr22	47729665	1.51331060478398e-54	-0.724117329833787	1.23431266928748e-32	-0.735218185060639	3.57462818303283e-31	-0.733256100510616
cg14145632	chr8	86112946	1.51370865609036e-54	-0.5900588154021	1.09076870373316e-27	-0.649237882951357	3.55213403160176e-20	-0.639766553364431
cg07641662	chr21	46875500	1.51458085310784e-54	-0.590632240600723	9.59286806980854e-26	-0.644503707750414	2.19452802258556e-27	-0.637295084803696
cg10008137	chr6	28481921	1.51612072781667e-54	0.587605334178749	4.7149999776971e-28	0.619877798069781	2.01302994077211e-25	0.609359774727439
cg03331208	chr17	39041192	1.51879548886367e-54	0.734509517320295	5.64922798366369e-22	0.734693046984041	6.95958511918957e-26	0.765072262540084
cg17094249	chr1	24867657	1.51937416719464e-54	-0.584623008263301	2.1991051753003e-24	-0.635864149505587	3.39878730422903e-24	-0.622225020044425
cg05611263	chr12	54425634	1.52133728345419e-54	0.567588865776739	2.59635446731143e-22	0.515195875294525	3.09801996732069e-22	0.518655691937607
cg13818616	chrX	154366155	1.52213692183301e-54	0.664919141972011	3.28769442024539e-25	0.682869896207922	1.91053623775765e-25	0.67975458650025
cg22126505	chr2	220298547	1.52259749152727e-54	0.631966008529313	1.14092626588951e-25	0.634057059881591	1.90809332664952e-25	0.65837282188764
cg26253134	chr2	70751721	1.5231818263431e-54	-0.602022107051517	3.08806073030473e-24	-0.628957885281167	2.53577323564356e-25	-0.645492274548344
cg08090164	chr8	143859709	1.52510068798119e-54	0.637726360506378	4.31214384453067e-22	0.639785738159778	1.59305745686892e-24	0.659493027727071
cg00572058	chr2	210673437	1.52515645129302e-54	0.750121258990298	3.61545266462374e-32	0.803715967580939	5.93351802329477e-32	0.808261114693084
cg13108869	chr11	32408347	1.53027567164211e-54	-0.645866319961958	1.71474648290707e-27	-0.679768867238283	2.53131081037191e-25	-0.670241866452523
cg05679867	chr12	20574648	1.53278470871137e-54	-0.53886968002152	1.51681551763699e-26	-0.579617163952823	3.19987113226439e-26	-0.581648200513133
cg16962045	chr12	6931058	1.53281703126335e-54	-0.761798006912899	1.52370371406148e-25	-0.797867235186155	1.87902270601629e-18	-0.772667146626589
cg20548954	chr18	54718906	1.53328808568018e-54	-0.493043774080814	1.32162182739132e-24	-0.553890329638241	1.06715881300676e-25	-0.565362748595185
cg17758501	chr16	57513764	1.53434890836981e-54	-0.613461603262395	1.27218568083581e-23	-0.682649371764444	4.43281294216842e-24	-0.684858232489113
cg12649340	chr1	119575837	1.53438328820197e-54	0.683385464023076	5.49673123006194e-23	0.688799373163572	5.15837344723435e-28	0.721762889920685
cg24536818	chr12	55371892	1.53504754448157e-54	-0.650574570642524	7.52892070746927e-27	-0.713567374520472	5.17003655849737e-30	-0.717156200605273
cg17317007	chr6	170337897	1.53674235138815e-54	0.752049786364386	1.87331964368593e-23	0.750121903316415	7.27657771766186e-24	0.752806249437309
cg26708812	chr8	67784360	1.53697945206918e-54	0.659399451237798	1.94304509675611e-30	0.776943685615583	8.01317212515203e-27	0.76790209689616
cg15231809	chr18	14747082	1.53983616264361e-54	0.694567130560241	3.85995021762232e-30	0.792582780805887	6.63130644878003e-33	0.80571858636268
cg03057855	chr1	29458219	1.54138479277318e-54	0.68124905486416	2.68041467761872e-22	0.640903749888499	6.67632849053483e-24	0.657068903724853
cg11784753	chr1	206853217	1.5459918264537e-54	-0.718101557344647	5.87296305023327e-32	-0.78456449945652	1.15464197867628e-31	-0.775127676365695
cg10000852	chr2	10955076	1.54609603065903e-54	0.641133452817044	7.85313425119434e-26	0.643622573833201	4.14688219914388e-26	0.6539564804755
cg08078832	chr12	130339560	1.54609800138996e-54	0.685924951789024	4.41183236881035e-29	0.745236712751103	3.40541258113593e-30	0.742263339221666
cg12572295	chr4	3042386	1.55062793728894e-54	0.622201930897922	4.1016648033236e-21	0.594763151565956	1.23397256981478e-25	0.610845934305217
cg09071834	chr2	4183580	1.55078681585321e-54	0.550941060100449	1.80681664260702e-24	0.504296798928968	1.71850322752973e-20	0.493598198266189
cg21281441	chr2	20565253	1.55215550725079e-54	-0.618426827133598	7.2778052305441e-30	-0.662882170385544	5.37008571047481e-28	-0.669452211173281
cg00425710	chr16	56672671	1.55378606206737e-54	0.600220050041188	2.7865274165973e-27	0.552233092387658	9.56465804048137e-24	0.560346016104885
cg02859516	chr4	111105688	1.55444384151259e-54	-0.607007850650592	3.63717632287106e-29	-0.656329251545281	4.89482833792571e-30	-0.668382290339896
cg16356456	chr7	73720870	1.55468812714642e-54	-0.670140113390119	1.62312491750705e-23	-0.670739049326155	7.16642995191005e-27	-0.699283645167193
cg02916435	chr3	43435637	1.55532208373332e-54	-0.680046191457503	6.86446722025137e-27	-0.725890607201848	1.67523815542414e-26	-0.731034740174352
cg20993090	chr1	20127495	1.55574332556902e-54	0.539200306918838	2.37110926029355e-19	0.475057408298643	1.35649007546339e-23	0.503539317572046
cg21029901	chr15	37112053	1.55884122117781e-54	0.634163761912903	5.91351693054687e-28	0.640930208558701	9.02813401841026e-25	0.614031499394255
cg25076959	chr20	61201271	1.56292137173153e-54	-0.599456816352531	6.20934963027766e-26	-0.649339780991117	1.29650817009358e-24	-0.634221270859911
cg02017109	chr5	76788595	1.56562429614132e-54	0.521986357065637	5.71373582455922e-27	0.499582491623109	9.87114515306512e-25	0.475226226364101
cg24014795	chr14	81893935	1.56651488574782e-54	-0.584923709124037	1.12176598061938e-27	-0.605762518776721	4.444197468621e-25	-0.628606655472156
cg10120841	chr11	35606942	1.56839229738877e-54	-0.548234135348011	4.09322818481427e-27	-0.605922484086406	6.30060931355748e-29	-0.610949230992484
cg19308397	chr8	2549296	1.57085647445609e-54	0.645505458468117	9.97251666848761e-24	0.592017406682916	8.85985092148966e-25	0.588138415150472
cg01360812	chr3	151959676	1.57247290960982e-54	-0.634014753722424	6.69110380116889e-18	-0.642040918234671	3.84862632716296e-23	-0.656247230086692
cg20400592	chr13	51418041	1.57330804121252e-54	0.677318160060057	6.34952469951716e-28	0.625897138810785	3.01416023722163e-25	0.647564855908494
cg03289906	chr7	94538408	1.57357856220714e-54	0.579074221046257	3.67497352816385e-26	0.588159667424447	1.14510426179766e-26	0.582571384283959
cg01751992	chr4	52711271	1.57532324711145e-54	0.464967258194297	3.91016780373071e-27	0.430650585560219	3.39774134653227e-24	0.428328813558702
cg23387569	chr12	58120011	1.57754151876731e-54	0.801134099168319	3.88815667876056e-29	0.823434491814032	1.27049697715754e-24	0.825288053997201
cg14221221	chr1	36834773	1.57926873714574e-54	-0.558514957497931	1.34128020886385e-25	-0.57328789555285	5.72817553800949e-27	-0.567527284659826
cg02003184	chr19	51324465	1.57929967440405e-54	-0.589422449152119	4.62394494592533e-28	-0.643105530908788	8.55543479765228e-30	-0.632159585393993
cg04718202	chr2	16805103	1.58068799744249e-54	-0.678089579589885	7.97133433095417e-30	-0.718659989608728	2.36286791928592e-27	-0.740606849181646
cg23864881	chr17	34079979	1.58368067008253e-54	-0.517556124981119	1.84183356495793e-23	-0.570372850709899	6.01668866648236e-26	-0.598109250514925
cg03437938	chr20	118614	1.58429317887809e-54	0.712000958867098	1.42231800883865e-24	0.710721568496017	5.04636711264217e-22	0.740190894574054
cg01706621	chr15	88247258	1.58441895643026e-54	0.593442702694998	3.38093462662137e-29	0.64521997964394	1.22305030883592e-26	0.674437373040001
cg06462453	chr6	37457902	1.58448244035833e-54	-0.552136209085834	3.10379267457474e-23	-0.571428119392619	1.40999751352614e-27	-0.59252672888199
cg01091751	chr19	1482940	1.58492176908798e-54	0.569607563401072	1.15115052514742e-24	0.501891249159114	9.65646739743642e-31	0.521024971580469
cg21926724	chr13	49814406	1.58516214572516e-54	-0.552172681617816	2.72044225454157e-25	-0.567766889755103	9.58755083625635e-25	-0.55611941790511
cg26154568	chr15	86273693	1.58545405931511e-54	-0.619523981359487	6.25732093497508e-31	-0.681544610663421	3.26382543967312e-29	-0.681060558392232
cg08650587	chr20	48663918	1.58613744283003e-54	-0.640581379422955	7.93782550271281e-27	-0.668381965397035	1.37699984483818e-27	-0.692512440118476
cg24792717	chr5	140229827	1.58710437915774e-54	0.770161619414264	NA	NA	NA	NA
cg03852570	chr10	100175106	1.58733122814362e-54	-0.569846858654033	9.48746633973771e-27	-0.615479713313253	2.18409371641067e-26	-0.623454178361937
cg19800670	chr1	86081701	1.58868852306569e-54	0.544613942106586	3.22294525193084e-25	0.494251113328052	1.26835022352586e-24	0.492484547602962
cg00921839	chr1	11467299	1.58903227909065e-54	-0.642130039805019	2.99578779499874e-30	-0.707639168350262	1.67367937350913e-28	-0.705231751963879
cg25438767	chr6	17102945	1.58938120591409e-54	0.618921890733933	2.27078240837324e-26	0.67888238202461	1.14976137977598e-22	0.676999557535267
cg03152480	chr13	79390810	1.59025029408503e-54	0.681762116397498	2.77820038352794e-25	0.713367349882626	1.77352967468766e-25	0.721134106375209
cg26034919	chr2	27665711	1.5908498215239e-54	0.745162815654829	2.26726501506763e-28	0.743712281170847	1.25739136693935e-26	0.757457541128256
cg17501395	chr6	149806331	1.59272932877782e-54	-0.628315164286021	7.03266233922028e-25	-0.659664918932958	4.22425123385446e-27	-0.689724393449184
cg25910828	chr16	22981023	1.59283306259483e-54	-0.634170432765452	7.25407306154307e-28	-0.65150857800278	7.97871933647742e-28	-0.66878726903969
cg25555772	chr11	73003781	1.59737677538762e-54	-0.52517423760662	1.75509727189892e-25	-0.547338473056188	1.07945717340682e-24	-0.562714447793863
cg20637915	chr12	132652520	1.59754652959275e-54	-0.410620247966672	2.04558269877971e-21	-0.490447293904263	1.20633085497951e-25	-0.504954117207631
cg07212837	chr8	145068773	1.59761058474301e-54	-0.579888277382097	8.73358805328177e-31	-0.627903706261509	1.4592187961824e-28	-0.638085666364946
cg13648565	chr2	219676238	1.60046240437302e-54	-0.604357991818011	5.43337176660828e-27	-0.62978985308567	6.78599631029399e-26	-0.628335413568713
cg22949286	chr3	141495859	1.60228008655551e-54	0.702332496533486	1.59665189604702e-31	0.786645868885165	3.73679194461223e-31	0.788693831280589
cg26800264	chr1	185530998	1.60251648685757e-54	-0.655890735934266	1.26925431891875e-17	-0.6592212401604	2.00795429857755e-25	-0.718391913411424
cg00611702	chr3	17075177	1.60281897957509e-54	-0.670849506457716	1.57176644299935e-27	-0.740122001376389	5.77229554691765e-27	-0.717220315905585
cg06885179	chr5	8842744	1.60417539570693e-54	0.598901629683273	5.80141894360562e-29	0.638327810956612	2.16809686145323e-23	0.635502366225077
cg26281940	chr6	106783061	1.60516617257889e-54	-0.701022563501506	1.17129836782535e-26	-0.714976685919145	1.3647849786812e-24	-0.707865989415978
cg03440414	chr2	11101592	1.60728638319474e-54	0.69544350172375	1.31349515646834e-26	0.669544442154442	8.75735185453076e-26	0.667275450393713
cg09995544	chr13	114015757	1.6100989325854e-54	-0.723997624105051	8.10664798685331e-29	-0.753248436892949	2.11110759001438e-27	-0.747129651763938
cg22680931	chr1	109632151	1.61072559812861e-54	0.780669275707859	1.42766806246155e-23	0.778978001880751	3.76647944916549e-25	0.770116831190623
cg04516249	chr6	165722473	1.61315400980231e-54	0.594274155763976	7.60089692195311e-28	0.551833941167836	7.6317888266893e-26	0.535974212091789
cg12370929	chr9	34701219	1.6138686855121e-54	0.606993830020727	2.28136347360632e-26	0.683527794058835	4.25130965872266e-25	0.679944910418479
cg14177925	chr14	22465676	1.61403701756743e-54	-0.571873476938559	1.22728991156586e-31	-0.636783598404175	2.30992953993911e-28	-0.636819751377459
cg23996349	chr8	22831506	1.61459127526013e-54	-0.651223617779582	1.18463796288269e-29	-0.691688106822269	3.4782087781647e-32	-0.697028168409373
cg21085632	chr1	160071082	1.62009594498501e-54	-0.638060534466395	1.28549987778871e-27	-0.658049080700152	2.43984042078521e-27	-0.654582781998416
cg11158236	chrX	25021934	1.62089611674552e-54	0.621359993356481	6.98932150340825e-27	0.646645407909567	1.24277142449864e-23	0.63169187510778
cg07057235	chr16	89033895	1.62400257426004e-54	-0.613914153687449	1.19409682321425e-29	-0.6504185692619	8.15198808468998e-30	-0.657480425954996
cg07710883	chr11	64972227	1.62705381715308e-54	0.630365412153271	2.03156268458343e-30	0.616543467762305	1.23798276208434e-26	0.620081847630783
cg04672391	chr1	201592439	1.62837019116468e-54	0.776394236038043	4.36893333083934e-22	0.725056342367932	9.6516008703384e-24	0.756632841813243
cg10909026	chr12	47788343	1.63133528977628e-54	0.535174304234319	8.35959150503489e-20	0.501456913287191	4.29381615330406e-23	0.530407547070749
cg11399955	chr7	26375642	1.63163224849586e-54	0.630548782711017	7.07059586401494e-27	0.71246243334524	1.44488638355131e-24	0.71934631034961
cg06489728	chr10	130935309	1.63192574228511e-54	0.898709690230218	8.90323239754081e-42	0.933979054152227	2.43675800355582e-41	0.932234530547343
cg08378567	chr6	136172815	1.63285953144843e-54	-0.69682885143222	1.1546140374336e-26	-0.716610834763322	1.79721550239183e-25	-0.701819572318679
cg14909341	chr9	134691558	1.63467178237956e-54	-0.59066807846743	3.14104650605338e-26	-0.601883372619376	3.01978397164653e-28	-0.621181755701644
cg22550309	chr3	46875360	1.63564015021255e-54	0.779252193985033	2.98522217089222e-26	0.736992420746438	1.20909014753367e-29	0.761054715294589
cg05405452	chr5	121425370	1.63595221572559e-54	-0.556762716071745	1.89770904469693e-28	-0.604725795582931	1.28558671861655e-24	-0.604344084613989
cg25487538	chr17	12885853	1.63713623778625e-54	-0.57521059511419	7.98086924698681e-28	-0.614246903709674	3.14865045976936e-28	-0.615493114300867
cg05422208	chr8	80783081	1.6373132599074e-54	0.655352836231523	7.18632575973872e-29	0.721197641483828	2.40585423573222e-29	0.734664389623529
cg07217750	chr9	91538680	1.63779755141289e-54	-0.63426903535708	1.52513464915423e-25	-0.634209600470143	1.3655882797212e-24	-0.652326980140518
cg02471676	chr8	32447110	1.6388851843638e-54	-0.597141874320403	1.03759496153941e-22	-0.640123741376485	1.8122150618274e-22	-0.622817652386733
cg04542978	chr22	25891045	1.63911419367501e-54	-0.614130324595569	9.26413869543794e-24	-0.670145586764421	2.0370656259328e-26	-0.665401874935863
cg03475190	chr7	30919932	1.63992525970158e-54	-0.596622816815639	3.06043818222837e-29	-0.657692468696514	1.0741790618423e-24	-0.635834144393027
cg06157815	chr9	102124357	1.64098355670757e-54	-0.5976380084628	6.34120591880003e-25	-0.616860212969242	1.04988268606864e-22	-0.633104372344624
cg23218897	chr17	2169522	1.64420519270488e-54	-0.587693968338016	4.23473212623467e-24	-0.63133240088427	1.1705938958706e-27	-0.622182998449875
cg07304483	chr11	1328622	1.64451634797156e-54	-0.595451733253588	3.05811563125963e-25	-0.621043135257802	3.62659007367533e-25	-0.607502127246037
cg06474428	chr19	50365229	1.64856362467758e-54	0.773670966853593	1.86912178483981e-23	0.748325778477467	3.08955980582906e-26	0.764815372853129
cg14988425	chr20	1374853	1.64890144116315e-54	0.585237973489992	6.66643567625705e-22	0.613486801379837	9.57195923557716e-23	0.628983838167954
cg23346122	chr7	48018175	1.64937932834449e-54	0.575920823520749	4.9678099340426e-23	0.58387528240665	5.59458502580597e-23	0.582614974413886
cg25749839	chr8	86209811	1.64939764053458e-54	-0.645333419799546	1.21293386940079e-29	-0.701226910985193	1.44922565323736e-27	-0.701772268132861
cg24829665	chr6	136872402	1.64941873981804e-54	0.608927761438484	NA	NA	NA	NA
cg24236334	chr6	149534584	1.65044890456058e-54	-0.642065402755258	7.39632532244645e-30	-0.689784457653371	1.07609185438516e-28	-0.703272482108116
cg06988467	chr1	175905775	1.65057745866671e-54	0.648471894017703	2.10288036069276e-28	0.713838546130465	3.44214657997691e-23	0.714401105535677
cg18713358	chr11	67038249	1.65258356699655e-54	-0.599023614695479	5.01048367461185e-26	-0.649941263277111	6.33037608613674e-25	-0.668613714949364
cg13593758	chr3	11178365	1.65274921453635e-54	0.622328275223982	1.81321807145918e-24	0.636798152260825	1.48852146678242e-23	0.644638685148806
cg23598378	chr6	42072986	1.65366262783215e-54	0.580969906885064	1.76123270067749e-21	0.5167174829543	5.31672560077015e-25	0.547678295454151
cg12232388	chr12	125027851	1.65548211980408e-54	-0.787214036131207	3.26462740481458e-22	-0.819980284322377	1.69993149300114e-24	-0.821540123979036
cg02127387	chr7	99718264	1.65664682383318e-54	0.555215548280331	9.78238911332276e-23	0.551430726170102	3.23258039499635e-23	0.563326974119071
cg09647671	chr20	48530454	1.65712417831871e-54	0.639210415706844	2.60735329380781e-30	0.749641147803869	3.20633918798875e-28	0.760300125872737
cg00335757	chr8	80767166	1.6572555921636e-54	-0.540728755873478	5.12442236699872e-28	-0.625462965375293	5.22835848722676e-28	-0.620529140058732
cg06911507	chr9	111929754	1.6573531213078e-54	0.566907676861402	7.35092025321473e-28	0.523172331155922	1.6465036904718e-23	0.512314721737291
cg26321613	chr7	158703554	1.65839376610797e-54	0.620337974763391	4.92473269942767e-35	0.680864870465875	2.99226464237063e-29	0.66543637414206
cg27268574	chr19	17858101	1.65988998546431e-54	0.577129612956941	6.28864006836383e-23	0.537887911039677	1.89191047506342e-24	0.56351011158174
cg03276000	chr7	154087975	1.66129875034189e-54	0.632069651715452	1.44150537900868e-29	0.687152427532275	8.81597164671047e-27	0.686792441888121
cg15685569	chrX	17379787	1.6622666247138e-54	0.64537534143371	7.70522770453702e-27	0.699784356456541	7.78843375627016e-28	0.73219539621176
cg12351686	chr4	159417564	1.66690626574186e-54	0.620714463729269	3.19413558515254e-27	0.688067226358316	1.44414125070098e-28	0.722047062715043
cg17353224	chr18	60277608	1.66695762971808e-54	0.526819227266608	4.06290798135439e-21	0.489578999958933	2.85158830052786e-24	0.481458662119172
cg22416596	chr22	50710746	1.67136729414248e-54	0.507809944986572	9.28517938383426e-21	0.390297765604481	6.94994926959403e-25	0.414754727269121
cg05697191	chr9	21432880	1.67406298794234e-54	-0.640100076750134	8.43935272735513e-23	-0.692965706462547	8.89570915477424e-28	-0.698516215109117
cg10844938	chr4	48909146	1.67731103354238e-54	0.48980844758459	7.02170131025625e-23	0.436843996731206	4.38435069061412e-26	0.437476643541867
cg04787756	chr7	31233100	1.6785181109608e-54	0.532996472092078	2.02584065562543e-27	0.510765201968804	5.22956972449675e-24	0.513626479263092
cg25370658	chr6	7673306	1.68053671588774e-54	0.705375897160435	2.29956488601724e-30	0.734685553725348	6.25868695370944e-27	0.737398957888622
cg08670465	chr5	169725100	1.68289127343705e-54	-0.726573761827661	5.49955797089136e-28	-0.763392819676347	4.24246671260714e-25	-0.745792100884009
cg23663913	chr2	198569086	1.68562707253162e-54	0.593852679762399	4.6365689914081e-26	0.624955862849121	1.82725402960048e-26	0.641328942282361
cg06962918	chr7	18127112	1.68705046522493e-54	0.673240042007224	2.91231957235329e-25	0.677515160328342	2.54706972199077e-25	0.682860217547874
cg26262152	chr4	493729	1.68760013331684e-54	0.395074940071613	1.64272749332455e-20	0.326774868569848	1.03527422483802e-22	0.325918730727431
cg23170347	chr3	64253795	1.68876158914382e-54	0.51198073319107	6.48769534021975e-20	0.47653959235737	1.32487026452748e-24	0.489337725051171
cg08320756	chrX	152953367	1.68935658275635e-54	0.567660239732581	5.94933568567169e-28	0.663560386798078	8.81890395193626e-27	0.671639516492419
cg07834788	chr2	242017890	1.68937238798039e-54	-0.620376202275306	3.92032638217124e-28	-0.645906847724286	4.72373854967096e-25	-0.642084795390402
cg18339969	chr1	22881309	1.69228704229086e-54	-0.614259997781547	5.930144613967e-26	-0.66219641812958	4.82384370241293e-26	-0.685597372071988
cg03226454	chr1	198608163	1.69381791304426e-54	-0.719134226220422	4.58903510506472e-19	-0.752235402943322	3.55252557782258e-29	-0.778318289133708
cg07746551	chr2	224821308	1.6943676915148e-54	0.591306635764294	1.96649652910455e-25	0.606765967302824	3.19632255070039e-21	0.620355070852756
cg01940055	chr4	146018582	1.69439849580869e-54	0.640002224609692	3.07123564863875e-27	0.711386723008867	2.71429837778982e-25	0.710479726726536
cg13863007	chr9	95766607	1.6963721394841e-54	0.591711346830215	3.08735630183914e-27	0.520840765861742	1.08414202068254e-27	0.517854778973993
cg04678315	chr12	125212010	1.696433464948e-54	-0.645340438591152	2.23928988617193e-27	-0.676724015569415	6.28751281470331e-27	-0.67096935672077
cg13709211	chr14	101290195	1.69660532985784e-54	0.727219847351817	1.26681290043643e-27	0.725953302543318	1.8151748178256e-29	0.747324285191653
cg04652605	chr9	37650033	1.69741622271264e-54	0.570948063025755	8.93239544745686e-23	0.537740636766422	1.30836358929414e-23	0.542640049175245
cg03061778	chr10	10337051	1.69930923012583e-54	0.727510475395793	1.23134789027965e-27	0.732514672247193	1.68360409828499e-27	0.751732978374205
cg15050741	chr16	11589604	1.6996165118926e-54	-0.568718727363544	1.56164288662294e-27	-0.606952224360578	4.12564916159675e-27	-0.625475296963321
cg13476975	chr7	39017446	1.70030908199154e-54	0.714122314236569	1.99305932384986e-21	0.711012809438632	4.79148983758917e-21	0.727334154161428
cg11567738	chr10	114231790	1.70103927497717e-54	-0.610926207295385	1.0368990217828e-24	-0.638572010573647	1.17518610489278e-22	-0.639420296894989
cg00362150	chr8	98661599	1.70161586404474e-54	-0.617174860445277	2.99398199722161e-23	-0.632980896982022	2.81158618872633e-23	-0.620341683594381
cg08233624	chr5	163774596	1.70532874697344e-54	-0.591884108277826	1.47207102434921e-24	-0.633381889377013	9.19073527730353e-26	-0.626296764633693
cg00506306	chr7	51207974	1.7059756849107e-54	-0.65617507267537	2.74158979576905e-32	-0.717805288790368	2.21387100815112e-30	-0.717475278606829
cg11078090	chr1	23878540	1.70670677061778e-54	0.653854467545299	6.69356174744572e-26	0.636342853361608	3.03126008208814e-27	0.65920939100955
cg19070159	chr6	31829644	1.70891831675062e-54	0.558156543399563	5.47044001659517e-21	0.516709819277328	3.4312140369459e-25	0.534623509608903
cg08035195	chr2	161262014	1.71056284667762e-54	0.603367288845689	1.42317999692732e-26	0.613716717117513	2.77378386466755e-29	0.617056897974217
cg25532627	chr17	77997833	1.71329776084902e-54	0.901432348628232	1.32581535560478e-29	0.918598551453879	1.44677884240242e-29	0.916605878452158
cg09656690	chr5	174875230	1.71368498039053e-54	-0.660687341941314	NA	NA	NA	NA
cg26878209	chr10	112375475	1.71405727679151e-54	-0.480408184247011	5.88493076575336e-25	-0.533263288263227	3.1703110071552e-24	-0.539392552567008
cg00731739	chr7	23220582	1.71506029113735e-54	0.7073460475928	1.50675033744532e-31	0.815363499524408	1.38547452207669e-29	0.806036032724587
cg14145842	chr21	43906968	1.72032565420975e-54	-0.676153183377885	2.07125619861717e-31	-0.733335836281248	5.59503496952255e-31	-0.737146888077869
cg15626881	chr7	33923464	1.72099168386973e-54	-0.640264924218151	2.43728333458482e-31	-0.704025136440739	1.04093153634857e-27	-0.688820418392471
cg00852100	chr3	46853021	1.72162606531836e-54	0.691820215089183	7.30325358377801e-29	0.71293477015668	1.96199759913653e-25	0.713599573992918
cg14824766	chr5	37208976	1.72478080857971e-54	0.667104284050969	4.67198223890969e-23	0.660014651355604	7.74546917919401e-24	0.643007326514014
cg18630751	chr1	28582867	1.7300398146587e-54	-0.649220280900494	2.0349507402843e-28	-0.730102059373374	1.10968873765384e-25	-0.725355089375419
cg16605240	chr9	130891728	1.73169673411581e-54	0.60228142900694	6.48652416220258e-22	0.5989992317334	1.41345633208951e-22	0.625742810105286
cg24798010	chr19	6464885	1.73222848281754e-54	0.605609700235224	8.09003290308969e-26	0.650137478307933	8.26392692477162e-26	0.650321424085404
cg09932243	chr5	54450869	1.73250606119465e-54	-0.62220394136408	8.46059945177081e-20	-0.6547894489113	7.00638194602687e-26	-0.686128224617019
cg17400496	chrX	70314927	1.73342092319247e-54	0.652533645138839	8.18643322297721e-23	0.640887346974303	4.15115757596994e-27	0.65612860244464
cg25256723	chr1	169555944	1.73435450288568e-54	0.587441178005713	1.45421071039403e-31	0.640208608874319	6.13248208118479e-27	0.642028773339665
cg11874323	chr3	111804830	1.735282755038e-54	0.482321618777837	3.89253271573298e-27	0.431768058597045	2.73455956142273e-28	0.436273476386122
cg00912122	chr3	159278262	1.73583083703715e-54	-0.623357001934917	9.39308044397393e-30	-0.619262612307002	6.58964712874923e-25	-0.622279464613055
cg14027405	chr1	7106578	1.73719927696872e-54	-0.639951722770827	2.12210788387916e-25	-0.662146205442777	8.5132782465377e-28	-0.680677906674659
cg12887033	chr17	116648	1.73998274549796e-54	-0.678791103070097	8.9297326088036e-28	-0.716179407300942	1.42537799927513e-27	-0.720400716857561
cg11083422	chr6	39019343	1.7424898303322e-54	-0.534362831875743	6.3482243256134e-24	-0.499066405539665	1.10433207244609e-23	-0.511190310666174
cg13127598	chr16	23893106	1.7455377316362e-54	-0.627054265981994	NA	NA	NA	NA
cg01857812	chr7	50343052	1.7456603654941e-54	0.603392977245485	1.74219239941638e-22	0.553634995746622	2.91703850359357e-22	0.562515868581911
cg00930606	chr22	31740944	1.74847575158646e-54	0.460535547378124	1.49804225469043e-22	0.425466075939969	8.48107412876647e-27	0.433184118052829
cg04252852	chr1	110033555	1.75067497937819e-54	-0.408082532633361	7.64923164672592e-26	-0.467758700812538	1.11063596261157e-24	-0.481832369459768
cg15264999	chr3	70113598	1.7525794179732e-54	-0.605925375325068	2.47905174776627e-23	-0.634238306592317	9.61857767651471e-24	-0.620034491688888
cg14673415	chr6	112688010	1.7578131190272e-54	0.56632431707067	2.18129690198507e-21	0.517665704551773	3.44770296389353e-24	0.53738085775605
cg07792345	chr2	222890993	1.75906559464938e-54	-0.596454886161606	1.92302785963836e-28	-0.644372990271711	1.1085326436402e-27	-0.640983199675218
cg21139587	chr1	201455370	1.75932947988186e-54	-0.647079526566026	1.28735702307868e-30	-0.700589099624957	3.03027789685784e-28	-0.703538738533233
cg00307770	chr16	58541223	1.75989355848107e-54	-0.660081522132221	3.00654859834424e-29	-0.691408835984906	5.76712527091484e-32	-0.699328072450539
cg04529139	chr17	37616773	1.76028302788595e-54	0.683032161197426	5.15432374756215e-32	0.788377309385921	1.33621876897911e-31	0.795723174541714
cg17888554	chr17	41833324	1.76153771165704e-54	0.546403467675305	2.21479622964563e-26	0.467831547476354	5.94253300396413e-26	0.455450880899276
cg02032887	chr12	7126979	1.76296216850087e-54	0.60912430357641	5.7617306179786e-28	0.718603942302238	1.23694601115591e-24	0.720357550117829
cg09624120	chr17	58156912	1.76308027957558e-54	0.615794431658637	3.72888452385853e-22	0.597290800196769	2.79534721609368e-21	0.594031172894578
cg05366063	chr5	146859693	1.76404525768727e-54	-0.567185222045369	3.43219007470559e-27	-0.611405915370058	4.85372228829134e-29	-0.616139059743131
cg13455139	chr20	62475260	1.76670514480405e-54	-0.648649781318689	7.66975954897619e-28	-0.686687285917816	1.03761852869303e-28	-0.705451451471296
cg16330814	chr7	99517584	1.76798777544188e-54	0.412994666755165	2.19072139125451e-19	0.345800152240654	4.96217496212468e-25	0.33559245199475
cg13643613	chr7	112092431	1.77287399989163e-54	0.610174337844997	8.46359634103436e-25	0.608827315759243	5.0705610338095e-24	0.62744336963726
cg20629634	chr15	89721152	1.77296605271559e-54	-0.651763321483403	1.02368134786582e-31	-0.726791697816897	5.29815714883365e-30	-0.7154899105333
cg15918685	chr5	32193919	1.77307062352074e-54	-0.556710831071463	1.69966142442198e-24	-0.56692737340925	4.2024722686012e-26	-0.56563547700657
cg25071869	chr8	21867345	1.77531559140906e-54	0.754186102391689	6.00939499241593e-30	0.74264216650334	9.94319964811377e-27	0.720301397276637
cg05140736	chr17	78195518	1.7760026357437e-54	0.630462105485875	1.28383040923505e-24	0.653612249078055	6.02128524870939e-29	0.678852150651437
cg00930707	chr1	201951162	1.7772865607717e-54	0.648652962977119	1.95501636732452e-31	0.736915811233317	8.62198979268006e-29	0.725177850638654
cg01691686	chr19	46147381	1.77777462067579e-54	0.566689140413966	1.21560531883586e-22	0.553480208447694	3.10707316480663e-25	0.563185622689784
cg22421766	chr1	1217658	1.79321911541574e-54	-0.594942573736355	1.42558685672165e-23	-0.60936598553211	4.06650915877582e-25	-0.643073296755713
cg06022902	chr2	1821361	1.79362957901293e-54	-0.591870605858255	1.3917053538615e-26	-0.609501024308121	1.40002884706967e-27	-0.631908661173232
cg20194689	chr5	178003633	1.79488857504518e-54	0.471770410314364	1.56574024686258e-23	0.395349124496152	7.34918520671988e-25	0.417091811014376
cg01481251	chr11	32912719	1.79710820865174e-54	0.615071930649081	7.72984360646222e-27	0.668019028711886	9.12446914233373e-26	0.680002877382933
cg18007858	chr2	131044806	1.79957556924156e-54	0.74494787099417	2.70160182790609e-25	0.723722479253154	6.08047893293278e-25	0.720581084424007
cg01463375	chr5	135285607	1.80102993902348e-54	0.596322793104266	3.03341952756678e-27	0.618197474131185	5.72790271307561e-26	0.613689251309534
cg09222890	chr12	6494180	1.80324928661618e-54	0.572116679937333	2.32540784717086e-27	0.522730372293023	1.62054473008701e-27	0.530458760568141
cg06273422	chr4	106631463	1.80549482550364e-54	0.666774944649173	8.37348074025382e-28	0.744281698019309	1.65135186293095e-26	0.766514735868244
cg18621256	chr10	119221444	1.80551911635762e-54	-0.522167562203304	7.26285529970072e-28	-0.591580809040598	1.35777919145035e-28	-0.602188716086412
cg09797334	chr11	39183488	1.80890139475985e-54	0.785806459472529	9.1877195652372e-33	0.829379824152168	1.9406689795277e-26	0.818243519247252
cg26643325	chr10	43699267	1.80942137540146e-54	0.593170489267625	7.2419802680029e-21	0.561154528704174	1.81059318454587e-21	0.591722843182392
cg00849535	chr3	123033413	1.81138327259042e-54	-0.489515105343938	4.15474817906712e-26	-0.535957877083695	7.75486601048106e-24	-0.555702635920575
cg16372051	chr6	31794302	1.81177768476618e-54	0.584563101997271	3.40306225837409e-25	0.627387491297659	3.03274309300747e-24	0.61402655705531
cg05313151	chr11	35104878	1.81453616264552e-54	-0.640842187052207	1.42494801270591e-30	-0.706943325816069	2.98074837737108e-28	-0.708974399875137
cg17453273	chr2	24644729	1.81785062300981e-54	-0.624830538112072	7.88991612485486e-26	-0.680323361684178	5.70236551933631e-24	-0.666071360726018
cg11599505	chr20	36532096	1.82467280568706e-54	0.628617926190008	3.09192092704069e-25	0.6492110340641	8.68063667829748e-23	0.661843071170196
cg09230763	chr1	27683351	1.82495381687518e-54	0.70325960435014	6.4223077988847e-28	0.751236043798456	1.05928132261364e-25	0.764290320098678
cg24515352	chr6	52257884	1.82513312284277e-54	-0.537640726233111	8.12824019284614e-27	-0.603876714713796	9.32819480798163e-23	-0.606768505780952
cg03716227	chr1	51810983	1.82614195058759e-54	0.480376411223421	2.26741952786269e-21	0.422204591010024	5.28137068546062e-23	0.44645192148103
cg20630456	chr18	43542576	1.8313064507267e-54	-0.732106911285756	7.43610323167206e-28	-0.778832785629679	5.24719340372928e-34	-0.810058316216417
cg24497344	chr10	89263169	1.83203238184696e-54	0.692090154380099	2.56084076098386e-31	0.799890207678041	4.18398745526062e-26	0.791628085034048
cg09125907	chr7	154863007	1.83326942097562e-54	0.471338789883579	1.52912446665823e-23	0.428465077796414	6.58979211698884e-24	0.430436191950046
cg03815093	chr10	23846181	1.83347043212226e-54	-0.592928174524754	1.20469478874404e-20	-0.630072849987511	4.51363238901506e-26	-0.650104451654014
cg03166292	chr1	79701130	1.8335760551927e-54	-0.609813448800445	1.62080073808651e-24	-0.643882406339948	1.42881563711117e-25	-0.666321910112429
cg17803993	chr3	71276214	1.8393951547113e-54	-0.539907893070488	1.10577850077778e-23	-0.619371510154575	5.50833225590105e-28	-0.611139713258162
cg06520241	chr6	29003877	1.84138683542183e-54	0.711934666803994	3.51737487676826e-28	0.73494493798866	1.67859108840611e-27	0.733320106980632
cg01291088	chr16	67687648	1.84303923582092e-54	0.74996483230851	5.39105793900359e-25	0.75605392540315	1.27565572109349e-26	0.779371694362353
cg23897871	chr1	111415724	1.84426944682173e-54	-0.769318828562083	7.56504809325026e-30	-0.843346214720888	1.13759906412284e-28	-0.840971894396471
cg23255964	chr5	138862353	1.84675748632776e-54	-0.622397885935091	1.63697971038292e-27	-0.723006957073602	1.4780009450765e-25	-0.707498329332608
cg08451957	chr2	114256406	1.84709740762023e-54	0.455796556388266	1.31424868627445e-20	0.367954118203313	3.53224976824342e-25	0.365831425391945
cg24059623	chr5	79951536	1.84824577912048e-54	0.6597999591033	1.20318513314277e-26	0.657206786560723	1.4289335855501e-23	0.638811210326862
cg00879204	chr1	145427697	1.84922005798098e-54	-0.752420063352427	8.4956599077358e-32	-0.78970493423858	7.28681924748995e-32	-0.78687241464093
cg17705128	chr19	5838902	1.8513976806505e-54	-0.652361237348961	8.83896877050653e-27	-0.685861931249648	1.61645841384939e-27	-0.704757665412009
cg01918977	chr19	12897075	1.85276942538049e-54	-0.625466211559486	6.20023480034851e-26	-0.625546351163713	5.93272534173297e-25	-0.646666890602744
cg16936944	chr6	31695970	1.85446372018022e-54	0.621522822119093	2.795503208333e-25	0.590677067561428	1.03924370910674e-26	0.608838873582789
cg16018302	chr10	128074961	1.85456483985612e-54	0.67308156850512	5.40767080767857e-31	0.759573138001082	1.0937793884838e-29	0.770460068074307
cg11744524	chr6	4078970	1.85801259762084e-54	0.625300121814191	3.77348041853344e-25	0.616703917872185	9.64549954908494e-28	0.609812241546735
cg26946463	chr19	17441960	1.85855009964058e-54	0.583503044745771	1.23687816927076e-23	0.537434829780166	6.13298541336326e-29	0.563995407856272
cg20359445	chr12	56415591	1.85881560437001e-54	-0.56687906452349	3.67882910074788e-25	-0.604841094803285	7.09800543064838e-26	-0.610778191041114
cg16136973	chr5	17387711	1.86044888426886e-54	0.608121085177815	4.37057172401427e-23	0.622316831752785	7.76643978789574e-24	0.645365201551834
cg12129824	chr14	91844449	1.86191144964207e-54	-0.646546711404456	8.56237063904667e-26	-0.694928136433268	7.4652008713193e-29	-0.696297005923733
cg17579770	chr13	60105965	1.87050033741626e-54	-0.642519089358837	2.23262121267125e-22	-0.645942559723224	7.94573799388655e-21	-0.636208200282179
cg03625372	chr1	242181049	1.87070680062791e-54	-0.61310107653977	2.67022470965299e-29	-0.658945898555798	1.58155285990123e-28	-0.654456835685617
cg27561099	chr3	185136588	1.87136497041751e-54	0.636057360913883	3.20237368716089e-26	0.597191414827815	3.70344387541794e-26	0.587786899741104
cg16326697	chr17	72969567	1.8731648833646e-54	0.673375290041151	6.21284469233335e-27	0.634525448641567	1.48007093031231e-23	0.656786370785814
cg27288098	chr22	33450477	1.87321320244762e-54	-0.670250793301043	7.05633326476594e-28	-0.698339093299477	5.34355760506999e-26	-0.68834342382755
cg07296256	chr13	113438010	1.87380800571443e-54	-0.65307964454875	8.08827800936137e-27	-0.650972105683501	7.48815871082979e-26	-0.641965449316186
cg21748836	chr2	239313057	1.87409175502282e-54	0.745144686326535	1.15163187657993e-24	0.732772296830386	8.20847981559848e-27	0.745956890668921
cg05448087	chr11	65375704	1.87564618806021e-54	0.659739342974251	1.43114213240911e-22	0.658581163406979	1.09730714317448e-24	0.672920067479572
cg06969882	chr5	118358129	1.87725942995724e-54	-0.621370184157894	4.42441439818911e-30	-0.665532408605575	5.86771561271641e-28	-0.65589010253475
cg01677834	chr9	108168280	1.87883502824996e-54	-0.628693342071899	6.26047756793385e-25	-0.649129154984205	1.66523536228865e-24	-0.638779769409241
cg00574740	chr13	76209541	1.88245790236906e-54	0.488841789161588	3.01460369715813e-24	0.456317290690711	3.09097415999257e-24	0.446042177359216
cg20499380	chr12	104457345	1.88381114319419e-54	0.667314265149677	5.23461972260585e-26	0.676449804143421	3.95345479524171e-26	0.690661203499308
cg06995479	chr16	19708018	1.88481721386444e-54	-0.61213677330064	2.97343864297869e-31	-0.658350659719823	5.53175423432735e-28	-0.668015136049176
cg23617037	chr6	149804659	1.88513395722244e-54	-0.67835217250618	8.58728919724477e-28	-0.742348225532142	9.3128943168803e-27	-0.753526431735998
cg05580683	chrY	23566861	1.88513877920702e-54	0.741779818750147	4.0211879389824e-29	0.761766960388615	1.50167392640836e-23	0.740076152291698
cg05265015	chr10	6190591	1.88818422611455e-54	-0.604450947438172	1.12461530279426e-29	-0.650981033331799	1.50511018557549e-28	-0.646530256159466
cg05682333	chr2	233274291	1.88942540004179e-54	0.535571206326301	1.12455935659254e-22	0.429301908655018	1.28491999693598e-22	0.444854418093114
cg21578541	chr3	52260090	1.89342698342361e-54	-0.572924161606921	3.76051773887741e-27	-0.617572833543781	6.31469598610361e-27	-0.634263809083978
cg15248935	chr7	157180055	1.89598639391872e-54	-0.638789992436612	9.19993077441736e-25	-0.666143329373191	3.67269093274598e-22	-0.645954915466935
cg08243524	chr19	6482011	1.89600822482749e-54	-0.628648045254982	5.90069018646235e-30	-0.699876699746303	1.15958901462132e-29	-0.687867497282081
cg05869491	chr6	209763	1.89671548366733e-54	0.638066296657986	6.3324576949572e-30	0.633599401303899	6.27779425105901e-26	0.635474793697703
cg11410920	chr20	43997025	1.89834235542964e-54	-0.604331145236725	1.69471275875758e-25	-0.644398411476262	4.177211042569e-25	-0.657100852588922
cg01591487	chr7	151298634	1.89914569736916e-54	0.711893292869508	6.06238132037005e-29	0.726464800962691	2.79708289851672e-27	0.722805332043526
cg06427502	chr11	3012800	1.89983248125901e-54	0.252960153883984	1.52697748417459e-17	0.266950093701094	5.45659426843453e-24	0.271473527740294
cg08377000	chr4	90033921	1.90015513904835e-54	0.613443126922247	4.16405239462165e-26	0.623909866286239	3.75194596695736e-24	0.635960081864422
cg05448962	chrX	64628157	1.9011999606922e-54	0.685914592493043	6.31903981499731e-25	0.668883995639309	2.49790525674401e-23	0.696554289450471
cg22074545	chr7	148393983	1.90143316136395e-54	0.751846561797209	1.11919890431564e-24	0.738843951745962	1.45545051175476e-34	0.761091861160587
cg09088602	chr16	67563608	1.90291491342348e-54	0.447308765391326	1.38107496026085e-23	0.393724325048028	5.4472356524143e-28	0.409923684564436
cg18387107	chr12	3980774	1.90516052925035e-54	0.568440806223245	9.32277619104919e-28	0.552803132090825	3.31528030716788e-27	0.527643894375319
cg01359111	chr19	12271904	1.90581605311626e-54	0.593646793858683	2.44813592444755e-24	0.611274004905502	8.57372810211455e-27	0.614445351274165
cg22193385	chr12	52638005	1.90596983214818e-54	-0.647888866012506	9.01636246277461e-30	-0.699238847499597	2.20011712437042e-27	-0.701408063431383
cg16181373	chr18	21315417	1.9083097345609e-54	-0.631534082543448	3.31075098753011e-28	-0.687344783775404	2.17439734087818e-28	-0.709729472131217
cg17540571	chr2	120283591	1.90841944295596e-54	-0.666987721754445	1.49247533967002e-29	-0.72642652675026	2.98591255154766e-30	-0.717811866632886
cg12336290	chr10	72362674	1.90918212123486e-54	-0.533240087538195	4.78473046702876e-25	-0.562705080034576	7.81897703141047e-25	-0.581454170490794
cg18204685	chr3	15641821	1.91249590999645e-54	0.687630547694617	1.17305351150597e-22	0.698826947138254	3.70510078225653e-24	0.711850238936488
cg08578996	chr5	80598437	1.91293127005346e-54	0.576322493558976	5.80215426781315e-26	0.577090586307812	6.3509428548359e-25	0.576517141602014
cg01494441	chr2	182523146	1.91855285441703e-54	0.583444096022034	3.06181754736533e-24	0.612942955200281	2.81500559317938e-24	0.616369904934592
cg26677995	chr11	1422907	1.92144449420551e-54	-0.648538369719142	1.32187850497685e-26	-0.701503514575463	2.33046785426318e-29	-0.697138000401454
cg16616467	chr16	89642914	1.92215944013043e-54	0.719189296447274	1.1998918482742e-26	0.715856598351042	1.02750870520501e-25	0.690857552481302
cg18232841	chr19	35615103	1.92850826906547e-54	0.586359911259715	1.82496641257083e-25	0.578048641088372	3.35071022578623e-25	0.599223353665625
cg08984982	chr9	129320140	1.93147103214749e-54	0.691873594557455	6.88916737972405e-23	0.723100709783238	3.59459883765659e-24	0.728563930968205
cg08046335	chr22	31366210	1.93191328531001e-54	0.542239956318064	7.97321121705719e-25	0.481512240159963	1.3672000602714e-23	0.469979746877683
cg27409926	chr13	25254138	1.93230493062869e-54	0.551256798664185	3.51838676391615e-21	0.496556590667552	2.21683562494538e-20	0.49513085440541
cg08326297	chr21	33244234	1.93302416473862e-54	0.637127171035502	2.45692707421352e-26	0.618921547379973	1.11341075701213e-22	0.594652943679864
cg11909311	chr5	31908512	1.93425978482275e-54	0.775097319361322	9.98870344356464e-30	0.796604255216999	8.32756400020314e-27	0.797181690989484
cg23038791	chr12	28115882	1.93965197122673e-54	0.625679127275671	1.81726985617992e-22	0.62472816118852	3.72937895882177e-23	0.635550368543318
cg11557929	chr3	48489291	1.94039177337778e-54	0.612013547862233	7.51757010261088e-21	0.588928859923929	1.80813692562055e-25	0.593119366631506
cg20381843	chr2	240387439	1.94608326404537e-54	-0.659569184708304	6.41861722965879e-30	-0.723073474042102	1.35956879213644e-28	-0.740098839489827
cg24837179	chr10	49514029	1.94894360587972e-54	0.658212257097967	3.36956238275944e-21	0.62120333629857	2.95593025014064e-23	0.636476722249434
cg02417678	chrX	25067653	1.9496519607385e-54	-0.628866713141338	1.09866173013414e-18	-0.664570244651811	9.6018541187098e-23	-0.705351143049129
cg24817066	chr8	3142090	1.95080000501676e-54	0.683794124836606	1.29610227818208e-23	0.643291700827369	1.21903119705468e-19	0.640703724183115
cg02892690	chr19	47812992	1.95306687839134e-54	-0.582326900631581	1.25392788813975e-27	-0.623577048180314	4.92900173681033e-27	-0.642152465283011
cg02819722	chr5	156968954	1.96075549408609e-54	-0.53144749328961	4.48610704039438e-20	-0.554659324353617	4.21909842454867e-23	-0.56121858762454
cg26881102	chr6	28226094	1.96134219345119e-54	0.655531632683543	3.0216837048876e-31	0.70285562104207	3.45619951718788e-26	0.719980130975617
cg17915288	chr20	15545780	1.96152247027146e-54	-0.543737223254528	4.02333502071308e-29	-0.608517907629314	6.85374456424447e-30	-0.618594189008786
cg09050670	chr16	1521617	1.96173486593871e-54	-0.723852632605131	9.36101033401599e-26	-0.754348792286243	1.36356227737576e-24	-0.736751843719135
cg09435920	chr17	75033339	1.96439539249122e-54	-0.722679408655723	4.92438611084317e-29	-0.756327631574532	3.98762615764045e-29	-0.767157605250947
cg00257893	chr6	138820840	1.96709392715569e-54	-0.640163499959788	2.31126389038941e-30	-0.678633203189889	9.96410657924845e-30	-0.675922843286165
cg18459392	chr1	173176731	1.96798743465964e-54	-0.630886746554955	5.68508493083044e-22	-0.654287323921276	3.19513232522787e-26	-0.670074072385259
cg07702888	chr1	156338793	1.96821676573485e-54	0.488303046684148	8.08022071177023e-24	0.465195164994723	6.3987510734374e-25	0.479159079004999
cg08734637	chr7	130131189	1.96940038629474e-54	0.399309027523927	2.34591690952e-32	0.469949277433534	9.33422046973668e-30	0.46935452720059
cg21130286	chr3	193688638	1.97117639620856e-54	-0.700940545171893	5.94072339005376e-28	-0.75272625343469	5.35202015654106e-29	-0.763943869456766
cg18271256	chr14	23528361	1.97403026356312e-54	0.712877230764053	1.2081837253023e-24	0.73051238182103	7.86818363212124e-31	0.759698718916167
cg04704064	chr12	125039219	1.97450261687975e-54	-0.529731040571013	2.51169723619719e-22	-0.491974263033078	1.22607634207382e-23	-0.496145161511146
cg20433897	chr4	158124556	1.97497122731679e-54	0.572226369560901	3.33631876432471e-26	0.647028646256356	3.07102675783564e-24	0.667249615276323
cg02851692	chr19	52105721	1.97738469080355e-54	0.633009143550373	3.11124312668049e-26	0.711293126243567	1.38267134074548e-26	0.715110266822127
cg04752731	chr17	16891388	1.97782947363704e-54	-0.565707430924936	1.85278691200478e-27	-0.639484262493595	1.24240924486862e-28	-0.63900315919852
cg06312000	chr11	933424	1.97928899252579e-54	-0.630330267906179	1.63057093225638e-25	-0.671463717153776	2.61823436662569e-22	-0.675018031009438
cg21883245	chr15	43661340	1.97951616910974e-54	0.628690049991439	3.37998187619466e-26	0.712895947068896	1.83529822732956e-28	0.732302636082438
cg10828159	chr1	152020549	1.98005711509475e-54	-0.669934240662696	1.90595946479507e-24	-0.744872846102565	2.22987896760493e-22	-0.742067550303218
cg21756828	chr6	45984502	1.98131118313896e-54	0.677232731627032	1.36114645649469e-27	0.701344087371329	6.55874024021748e-26	0.712896812420207
cg20795594	chr15	27786455	1.98151409669406e-54	0.644481949106963	9.63801837707032e-31	0.737652414090374	7.1356285763209e-26	0.753940491571541
cg15891991	chr1	117396695	1.98459076560432e-54	-0.618890567079938	1.9008288945413e-25	-0.659426039387098	1.0066627090513e-24	-0.673966994513801
cg05140286	chr12	118870782	1.99146006682957e-54	0.636764873451172	2.53861132242126e-29	0.685126074994922	1.99651281575708e-27	0.6739976921761
cg13437554	chr19	2272716	1.99373666137744e-54	0.625872858642094	5.78815843283572e-28	0.619111695899849	1.19635759237663e-25	0.636276970963238
cg14737312	chr12	62540294	1.99523732514727e-54	-0.634693622871105	8.22858983221553e-32	-0.689224159191408	1.55232335611705e-29	-0.695641367963395
cg16055665	chr17	79534165	1.99524691985709e-54	-0.634604923740406	5.78331738613219e-29	-0.693919462182268	8.15180406987868e-28	-0.695756482262666
cg05259958	chr7	106408701	1.99729105167013e-54	-0.657413401033402	1.99022596555454e-22	-0.649593957386854	3.63102799341853e-22	-0.684771362168592
cg03562855	chr13	53507972	1.99731235802152e-54	0.78311741387014	1.58397229194187e-36	0.815961783734914	5.78820819217218e-32	0.820828914963121
cg00988577	chr6	32978548	1.99978739639564e-54	0.71903273383136	1.65662913884324e-27	0.786540289072272	8.66222801864571e-28	0.802628351349592
cg13926211	chr19	37798290	2.00043784295233e-54	0.445166454462324	1.09548953989874e-25	0.381811854444305	6.70647556403593e-27	0.382124263049649
cg08348818	chr7	47608223	2.0026181491169e-54	-0.642689852921109	2.24501638375777e-29	-0.659511107820105	4.10211679514435e-29	-0.675583719123292
cg00122854	chr2	218898491	2.00341396965734e-54	0.544159470378196	5.12242985929178e-21	0.511698657612635	6.57936533511027e-24	0.539714842819017
cg05910353	chr4	4250740	2.00867478905016e-54	0.584008159355232	2.2975010712606e-23	0.532934349092489	2.32542491808281e-22	0.532703844208468
cg14218861	chr10	119443973	2.01021673808021e-54	0.656396129344089	2.87697880714229e-26	0.732880732910849	9.81259799063925e-26	0.743368918004798
cg08865534	chr1	95271674	2.01186504839473e-54	-0.651453554484639	2.14960712296169e-24	-0.688333802108052	6.38699327789367e-24	-0.669072936800456
cg12709746	chr6	109625445	2.01192972359821e-54	-0.616366253850024	2.50170785625377e-27	-0.691234358443586	1.44934576527029e-29	-0.700090551953526
cg26424050	chr3	178790349	2.01214375730425e-54	0.579393839469793	2.49329400350464e-24	0.525536233624584	1.4214799766098e-28	0.508385227386317
cg14635082	chr3	122787411	2.013503494205e-54	0.586750882534202	3.26932706809233e-22	0.54252630731474	9.73363684229704e-27	0.578312680831581
cg07913124	chr12	14217094	2.01509341380636e-54	0.628648596385385	1.55923710552624e-23	0.653401195848208	1.04704378295188e-25	0.668670568150487
cg05846586	chr10	132277837	2.01578130607474e-54	0.724505769125353	4.11892439428156e-22	0.754136037555955	7.79735139352699e-27	0.765126869251018
cg26298494	chr9	36135588	2.01587017979169e-54	0.589971478127851	4.64550091490624e-22	0.570777986278315	5.91900216217543e-23	0.5817701031211
cg22500004	chr1	68516272	2.01809107279973e-54	0.478751238999045	7.03110489562521e-28	0.455854414335402	2.3141313701438e-26	0.466987755437773
cg19051001	chr19	42723909	2.01845323924381e-54	0.629174465617058	1.583968752923e-30	0.568177740248224	1.72079335810896e-28	0.567047778398695
cg22686910	chr22	45161103	2.01871448764272e-54	-0.558329905810854	3.49302105283783e-23	-0.585512042888332	1.12301806018446e-23	-0.61397261132026
cg17024257	chr3	171528758	2.01954234731237e-54	0.596274566843534	5.92036183904342e-23	0.559531727327812	4.97187288239967e-23	0.554487782291209
cg26986064	chr2	74669557	2.01994622989107e-54	0.680136513162249	NA	NA	NA	NA
cg05851042	chr20	50386166	2.02089410096945e-54	0.679846967761662	1.01516818616863e-29	0.74847444078923	1.97171581568101e-23	0.73557429382891
cg17560340	chr17	684490	2.02189781183586e-54	0.626778477118345	4.29161734968741e-27	0.610667864140916	1.05607631968109e-28	0.603784923619197
cg26051664	chr10	99332025	2.02229849448636e-54	-0.518865726978079	2.03832736933499e-25	-0.561684303495442	2.29710706235629e-27	-0.584112700182793
cg21033440	chr11	65409861	2.02303753287586e-54	0.826218302964355	1.77505854565843e-31	0.8837055554034	2.6218990553972e-28	0.87021978556359
cg02528768	chr19	18547358	2.03203372323674e-54	0.529249747304244	1.12905380058203e-23	0.454845627768497	4.06997030010637e-25	0.450278736292562
cg13870058	chr7	150452929	2.03216750886263e-54	-0.655447865051592	3.45483775278439e-30	-0.70036969764201	2.4570787220831e-30	-0.708071149569882
cg15027815	chr1	202131184	2.03266019985804e-54	-0.637826229453694	9.64382600107088e-24	-0.647979686806673	3.00277162483378e-24	-0.684818893464509
cg19497511	chr2	238609807	2.03394979961551e-54	-0.302255638262026	1.77274636961469e-23	-0.382597549748026	2.56653271044574e-26	-0.379013290010224
cg05328667	chr15	28015357	2.03926541335941e-54	0.743621473236995	1.67077194711495e-29	0.759649906282443	4.15827575040024e-26	0.766964262069604
cg20429833	chr17	6358427	2.04102303640545e-54	0.390583068739952	2.94636923447723e-20	0.292838940248758	1.49062276517182e-21	0.320744813631513
cg01820463	chr2	27616144	2.04164566045171e-54	0.725992604920257	1.10068642017077e-25	0.766897202657105	6.66082281087773e-24	0.791317367045469
cg13485469	chr9	120174870	2.04412698099465e-54	0.579770761752126	3.93920662729453e-26	0.545381852745442	2.68461156381299e-24	0.540447486082463
cg03740323	chr7	151548248	2.04435549769314e-54	-0.645498798609245	3.92378150282726e-28	-0.70116066747557	1.07586017592527e-28	-0.692039804950493
cg14228897	chr1	214628448	2.04475944752859e-54	-0.578916599988463	1.27675341112064e-23	-0.594571680454187	8.2760587542737e-28	-0.598945389931414
cg17382939	chr12	110940444	2.04511964598491e-54	0.561135683265526	4.68107695001878e-25	0.497810670260843	1.0632301710099e-23	0.490985557670663
cg23484268	chr15	74220776	2.04554951394305e-54	0.594674116017515	1.35551834277562e-24	0.599074387194817	1.3770811450957e-27	0.607162535029162
cg01168187	chr9	109606652	2.04845797264806e-54	0.615242581485655	3.68908736760433e-28	0.71662129439757	7.50107634781179e-28	0.720209989650668
cg22505962	chr3	45067627	2.0491460182096e-54	-0.543329215696628	2.41831732933616e-26	-0.557524862481581	9.85474603121168e-28	-0.576568287958228
cg01817455	chr2	120123772	2.05112988007482e-54	0.408379079465915	4.26854527461267e-21	0.347904889754829	8.18334133316918e-23	0.347909225761704
cg03293068	chr15	81377206	2.05241858340395e-54	-0.618580429523482	7.02205527921581e-28	-0.661646089287691	9.06772185714774e-28	-0.671352878161969
cg24720038	chr3	128291538	2.05422631631971e-54	-0.564565514510343	7.11827989352295e-29	-0.622768044068037	5.14980737369925e-33	-0.635303769384171
cg23749518	chr12	72535382	2.05467099075991e-54	-0.640279064207006	6.42037646311161e-23	-0.660625801405686	1.05513642279583e-23	-0.671281043392878
cg21565914	chr2	162931175	2.05727596869435e-54	0.555818044150003	5.44362438299654e-27	0.535522404531656	2.15256482014763e-25	0.524362565693015
cg05389266	chr7	158277852	2.06403172608369e-54	0.680319076899051	1.66350767216018e-25	0.642083536876	1.82227426763834e-24	0.66099372137179
cg03550620	chr5	65020927	2.06819799879241e-54	0.600824035693106	4.98691440174295e-22	0.60616506082973	1.02704336141612e-19	0.602298461685484
cg05973455	chr4	186048542	2.06985911834776e-54	0.565948814009922	1.69606446184949e-25	0.531508526238133	5.29445209397336e-21	0.5236884699594
cg22611980	chr3	177063402	2.07103186247362e-54	-0.640125135434546	2.55920734981811e-24	-0.672513352112524	3.86021047661735e-27	-0.686297382696453
cg02542218	chr7	131630566	2.07112609069592e-54	0.54933409793561	5.27197946197994e-26	0.496431287370888	5.76639400502626e-25	0.516284391777548
cg24970054	chr17	55889415	2.07128928113272e-54	0.455130403156351	1.10573071523388e-23	0.410543990005525	3.32445171671252e-23	0.415871353974907
cg02510853	chr16	3031707	2.07223222585973e-54	0.511854910338954	4.27059906778618e-27	0.464138765721548	1.6006146958328e-27	0.456204003808498
cg26022064	chr7	98739782	2.07304113552051e-54	0.573369824588808	7.11755689454218e-23	0.556578273725203	1.26086056170889e-24	0.556583838381709
cg09116474	chr6	70931554	2.07580264727118e-54	-0.650712457133185	3.3192340124492e-30	-0.718973246192871	3.46326984516759e-30	-0.719265320453753
cg06977347	chr6	14271508	2.07592255212516e-54	-0.595220740689609	4.62303774386215e-28	-0.639613085475307	3.45092534666222e-29	-0.657414630869277
cg03418218	chr3	14413484	2.07841092564753e-54	-0.670031396035207	2.78940876547729e-28	-0.664465795068102	9.35334519051285e-29	-0.678989284553055
cg03948822	chr17	63044306	2.07947170021003e-54	-0.627276163504116	1.55829675910565e-28	-0.654643594673589	3.58224234402273e-29	-0.650961463971003
cg09998591	chr11	2891402	2.08676353413561e-54	0.500817827313345	3.52950727323675e-17	0.356506178642902	3.24787898001152e-20	0.379438647720292
cg19146360	chr5	36279612	2.08867078751941e-54	0.652730064132249	5.5357295235847e-28	0.658752771524535	7.63642074111127e-30	0.659804594264919
cg13427728	chr17	63309319	2.09053244353752e-54	-0.564216099840704	1.10280608095764e-25	-0.600764023329913	1.33470147843349e-25	-0.590113386434399
cg13452386	chr11	67398435	2.09270181901483e-54	0.493645951132149	1.05565826396086e-28	0.462685110376019	5.36489234100563e-27	0.461303701653523
cg14398464	chr22	38082108	2.09421903357615e-54	0.421305034422797	2.26024893309701e-23	0.358638421142677	6.66167832536464e-25	0.361158535679628
cg01561259	chr17	78560781	2.09668289010622e-54	0.661117639670793	5.15448319142121e-26	0.69778902437988	2.85250199422969e-28	0.722831660749735
cg16243197	chr1	182807962	2.10068451130077e-54	0.629945163311089	1.89797916423962e-24	0.646925759942829	9.60575661933547e-25	0.645411328998218
cg00576075	chr1	85725654	2.10248712686792e-54	0.572691051351385	4.63361545348843e-25	0.532517885291542	1.3019852832637e-23	0.538633495946603
cg05674437	chr3	196694153	2.10342473093391e-54	0.785765132126128	1.49157196120745e-27	0.828452811006325	2.08023871576397e-28	0.820906386742974
cg03464143	chr19	21578970	2.10589282245478e-54	0.596783736951037	1.72549747307725e-17	0.469005148760639	4.64285433693992e-21	0.513952060784127
cg18957078	chr5	134788128	2.11184831023863e-54	-0.691876624438108	1.26333354427053e-30	-0.755478195060076	2.11189145605947e-28	-0.749806687414481
cg19148919	chr19	35773095	2.11631878947887e-54	-0.696646031804824	4.2620748089241e-28	-0.740202468204684	1.00084953754109e-28	-0.74399708725021
cg15868392	chr2	178433302	2.11842749847653e-54	-0.537926385183029	8.90789594156383e-28	-0.606049277349274	6.37364571319454e-30	-0.614951746048746
cg07784955	chr1	169662449	2.11979243476426e-54	-0.777745818537706	1.23069267603244e-34	-0.810432210416058	3.38284233877047e-35	-0.815607647471423
cg15959262	chr8	102381107	2.12059516454158e-54	0.541550437342828	5.04858913382265e-31	0.526301376816765	6.41992697680228e-24	0.529470309310995
cg13779665	chr1	186708260	2.12662646877263e-54	-0.514733938615976	3.00390984569325e-26	-0.565642802086837	1.25247474534816e-25	-0.568250155779529
cg24377604	chr4	57181042	2.12718873854857e-54	0.585667831975164	1.97610715377023e-18	0.430412973108482	2.08109201275211e-17	0.437716665930387
cg01109227	chr6	35480779	2.12725999298784e-54	0.600345206826168	1.7094809557141e-28	0.579349640083088	2.08935715765132e-27	0.590524609305337
cg20379153	chr14	69725911	2.13067194383183e-54	0.515392222830936	2.87613029026556e-26	0.458186668306169	7.64851745890964e-24	0.454001574400402
cg14397814	chr8	21754939	2.13629991704744e-54	-0.693759217283087	8.45526654849274e-33	-0.751460477703815	6.79721651342271e-33	-0.742523104212062
cg21620979	chr12	118312505	2.13886229466252e-54	0.599670037902333	3.16102335790339e-23	0.555600096856851	4.0035131958504e-21	0.541797243060081
cg16059978	chr11	2308487	2.14248454124324e-54	-0.651276912720844	2.45557550913951e-28	-0.690851383634926	4.27015251805047e-24	-0.692762528187341
cg09280213	chr15	58752117	2.1486271531877e-54	-0.611680382454367	3.34030600078952e-28	-0.665791853149896	4.40962778000988e-29	-0.675526373280661
cg13309020	chr4	146402262	2.1491865796115e-54	0.569064145219684	3.26411785599992e-23	0.555877269506286	1.05090316071555e-26	0.552238401783155
cg27470486	chr17	40073688	2.14919038532639e-54	0.533672301505187	1.91257770480054e-26	0.516513169167214	2.22069698923378e-25	0.508074261983345
cg22077917	chr10	115376187	2.14945775891547e-54	-0.677589871597093	9.02164430114662e-30	-0.729998354399531	9.28600652043123e-28	-0.736630982908865
cg04740359	chr12	5603542	2.15020100564937e-54	0.66616410752858	2.74801104694111e-26	0.685585402238799	7.05250617459724e-28	0.691685815361263
cg25242918	chr1	150230106	2.15195400869178e-54	-0.604467267172739	9.86835824735726e-30	-0.666181582170928	1.0743283910264e-29	-0.653724549628982
cg08412316	chr11	95658469	2.15201152140551e-54	0.694670443899223	1.80563326985086e-28	0.706458728822858	7.12054673329818e-27	0.699626817015018
cg26562462	chr4	6929045	2.15602866815378e-54	-0.463239207310699	1.00926968347128e-28	-0.47415651825195	1.36635120407568e-23	-0.476536118838342
cg07636338	chr19	46214108	2.1564311438219e-54	0.641591811850102	9.09192052946012e-24	0.634277756850776	2.20645391209762e-25	0.670776512155833
cg06909384	chr17	75450700	2.15773785165134e-54	-0.680584553215801	2.99588709439182e-25	-0.693945645559416	1.85443545218655e-24	-0.702760910370393
cg15378061	chr7	93638064	2.15914468102527e-54	-0.632322590945603	2.67601239172687e-25	-0.70867072376991	2.35152894412899e-26	-0.699618239779124
cg24435884	chr1	34641711	2.15964572730262e-54	0.65664083287606	2.97673624987812e-22	0.64756390373582	1.63516275779286e-26	0.670528142941104
cg21408061	chr1	155989796	2.1600840083202e-54	0.626880723551388	8.16396545378388e-29	0.685262894226785	1.74670213141932e-27	0.688716484136699
cg25482146	chr12	122016415	2.1636299182639e-54	0.52532564713577	7.06998648316732e-28	0.5124574065869	3.59407533208531e-24	0.510462491597489
cg07717559	chr17	2699021	2.16418498522498e-54	-0.651927853166934	6.92550977241178e-31	-0.738451083039041	1.54250593852462e-29	-0.732757761073017
cg08698203	chr4	7254593	2.16508858174807e-54	-0.53712743038795	1.91920293977661e-26	-0.591258375003792	9.60885469112545e-27	-0.604249046458685
cg11136562	chr5	141061285	2.16579532809311e-54	0.609820538848393	8.70126148908474e-23	0.60476456441362	4.6056819621054e-26	0.636566105424456
cg21140992	chr16	1386161	2.16674597731221e-54	-0.591884274831182	2.23579261875648e-27	-0.610242328366008	1.14367636866151e-25	-0.62369529492609
cg08568555	chr9	33225777	2.16800915658102e-54	-0.655540134390926	2.30855641945423e-21	-0.677058033976173	2.48222950852805e-22	-0.702328282846442
cg03333149	chr12	52473731	2.17139884798772e-54	0.878728458672593	1.02822814175352e-36	0.94309027121537	3.48336491252847e-35	0.931741676946536
cg17863551	chr19	43856594	2.17619937923263e-54	-0.624777968104801	4.04031597712405e-29	-0.680839875329516	1.82769458543446e-23	-0.687953203878749
cg12212217	chr1	35916872	2.17779061620261e-54	-0.616106668966985	2.41043734805651e-24	-0.662223742167133	2.45123578251822e-22	-0.646183232433708
cg19595760	chr1	25948511	2.17980627258351e-54	-0.453071037794292	1.29289217069238e-26	-0.482224494889741	5.21676825375664e-23	-0.507397241933506
cg17123420	chr2	201560460	2.18098140741177e-54	-0.678342024763658	1.03151014316358e-30	-0.736205370105411	1.78264099502713e-27	-0.729971131850309
cg12526263	chr2	74804272	2.18434877141278e-54	-0.585864774153098	4.52206906924337e-21	-0.62932992271413	5.48075091844135e-23	-0.638680214800629
cg04034958	chr2	48844511	2.18440410549807e-54	0.621510930368781	6.10287776342309e-27	0.685111451828325	4.24621765512598e-27	0.687256797483011
cg15779950	chr1	157789892	2.18539616191045e-54	-0.656262035596389	1.28878962318196e-24	-0.671129940509418	3.95341558254287e-23	-0.667786488281753
cg22555495	chr15	25201224	2.18778271580433e-54	0.403234856744004	1.99069632012731e-29	0.396157888691661	2.01532831310541e-30	0.399277088845536
cg15920655	chr2	129025795	2.18801919073545e-54	0.231823782060344	3.39595774513454e-18	0.182240969506709	2.3626736657402e-19	0.185157489760236
cg26570680	chr2	242449242	2.18890232209427e-54	0.677591996460021	1.19474829455078e-22	0.680076899729628	2.29951873163383e-25	0.714109155201184
cg25798632	chr17	77924774	2.19099643231549e-54	0.702469314893411	7.0504073472156e-24	0.682351784274779	7.59567968269653e-24	0.713071227161909
cg23370589	chr2	28817140	2.19184630073868e-54	-0.624816342303759	1.82316532000105e-30	-0.672942391216869	2.69373206465063e-29	-0.6814123183257
cg06147863	chr11	47400113	2.19242096042254e-54	-0.680311035472234	5.74733810685968e-29	-0.722046280030091	2.36740598475705e-30	-0.734150017784052
cg27040005	chr5	141062437	2.19397607891629e-54	0.427253878725562	7.71490995305281e-24	0.379837935081618	5.00693922018018e-24	0.385150816883121
cg07997370	chr16	34443120	2.1943102722524e-54	0.55342362145534	1.44308689554413e-20	0.475023127732541	4.11544502920943e-20	0.466910379850775
cg24635754	chr1	117318185	2.19570936589682e-54	0.782653606671966	2.32922704825657e-29	0.832759810284947	3.83617873601143e-29	0.831559086175383
cg18156311	chr7	97502088	2.19581905910399e-54	0.567207794028106	3.40477370109066e-25	0.558863137197967	7.2539514772198e-24	0.567033760603953
cg23406136	chr3	50397379	2.19619208955774e-54	0.411111294483187	1.05610101460984e-21	0.355911876145737	6.78495496072545e-24	0.365899785191247
cg21389783	chr8	55015283	2.20101353418982e-54	0.690433930150579	2.53232739478257e-26	0.697127797318784	1.81524556976867e-26	0.691246566468204
cg11322877	chrX	130965143	2.2020174823588e-54	-0.674216149535856	1.00565753999896e-24	-0.704727909393767	1.07472853936615e-25	-0.695224981167635
cg04035597	chr8	19794539	2.20233257955862e-54	0.536637519955192	2.89965128486178e-25	0.523419115723167	1.48158253797634e-23	0.531238849785886
cg20024393	chr3	33131138	2.20243771501846e-54	-0.566938350551363	7.78915104888916e-26	-0.601067140921024	2.79664060906858e-28	-0.614015808694277
cg21876627	chr6	39693933	2.20746565290965e-54	0.583190229664784	4.06732314993749e-25	0.631534404359508	4.23054682252386e-26	0.652202392925053
cg05362168	chr16	67562128	2.2095078063903e-54	0.726701555810002	2.15179542331924e-24	0.667209950725723	4.5584453446836e-23	0.700045447284008
cg02983903	chr11	4415387	2.21128995235801e-54	0.561700463128838	4.07551642010215e-21	0.533019085284687	1.02362532184858e-21	0.538755526011528
cg16478536	chr6	408730	2.21148281008643e-54	-0.639961693528667	2.63584238428065e-27	-0.666926724733878	2.37256440459428e-24	-0.655314103621974
cg06542614	chr10	97051255	2.21326925616623e-54	0.59701261587674	2.95246628120557e-24	0.543576773776023	2.80599550149995e-20	0.538004398003194
cg11430096	chr6	110968061	2.21341859895969e-54	0.610960549536528	3.27542225428739e-22	0.507699814433953	6.50344772231859e-26	0.530469640239485
cg13161831	chr5	159847118	2.21410548648105e-54	0.686843093873125	1.61659575960247e-26	0.694152519432068	4.20304663874665e-25	0.702576612506708
cg02460018	chr1	38261401	2.21562825076248e-54	0.62360597417891	3.16833544174534e-22	0.58731955346159	1.01855339833188e-24	0.612642719266001
cg26733561	chr12	127175158	2.22355191439945e-54	0.607112870552957	4.14964319045602e-28	0.661675657903228	1.10922442730734e-29	0.659607759882101
cg09092525	chr20	58570133	2.22455397087434e-54	0.515234609097545	2.71533843066876e-24	0.474419716411827	3.21053959492385e-24	0.486017316019523
cg10490335	chr16	8620596	2.22649434039781e-54	0.593603184761383	1.58429667163299e-22	0.502161815947151	1.46700042006062e-22	0.523017711209954
cg19295613	chr4	12044196	2.23183013605103e-54	0.644498059623935	1.42481996311419e-25	0.658833424134	2.72389135232803e-25	0.671568547496081
cg12821315	chr3	183959034	2.233837547174e-54	0.689074032031971	4.99566475170454e-27	0.679799667633209	4.27720492070016e-25	0.69003825139927
cg08551989	chr11	129717115	2.2389978189644e-54	-0.639763711149392	2.72427560405096e-27	-0.672314478120029	4.45643487673336e-26	-0.674561584570098
cg22358121	chr11	118890977	2.23958502366459e-54	0.534317935155008	6.37935189558156e-27	0.506186281584238	8.24577831782297e-26	0.488964510178739
cg04813190	chr17	4600026	2.24042278743215e-54	-0.641838188467271	1.39597034563142e-26	-0.682276851619087	4.31749719009299e-27	-0.700392051853226
cg13969662	chr9	137662888	2.24322985308405e-54	-0.6550153964776	2.75312049328144e-27	-0.666349719146781	1.50357778205224e-26	-0.669559952979009
cg13275961	chr10	50396749	2.24388963526963e-54	-0.607860698845762	4.63873023899296e-19	-0.630563854745491	9.92979228499703e-31	-0.648479263016943
cg14747473	chr7	2933260	2.2443312208742e-54	-0.639985610036676	1.36870506443089e-29	-0.672993522393896	3.22769024432269e-29	-0.688215376132167
cg04348305	chr20	25230959	2.24468958807626e-54	0.712484066775331	1.66688438100192e-22	0.707352635651265	3.46948988746832e-28	0.728326783441507
cg04844495	chr1	179050404	2.24568900208616e-54	0.556174650459034	4.88434470530909e-30	0.640587178565835	7.0436666812214e-26	0.626659471351156
cg10248279	chr12	568543	2.24935183386489e-54	0.685980815340526	4.38726678334328e-27	0.707433359485643	2.36701501446748e-25	0.711479386930228
cg04146745	chr3	42947263	2.25062911566812e-54	0.577443438657515	1.1560353890631e-24	0.534841500625469	1.43601865563605e-21	0.518830128181761
cg08272572	chr19	35953646	2.25278540671784e-54	-0.637993290004211	2.6574799460464e-25	-0.6344307163622	3.13438685306216e-25	-0.639351716025719
cg16591381	chr1	245499719	2.25549173686768e-54	0.704181116576581	1.83345976830435e-34	0.77201243098179	3.81693644430013e-29	0.773603818796061
cg24467535	chr4	100244604	2.25714242604619e-54	-0.638673621294611	2.58345309983502e-26	-0.778844971660177	2.47613139918931e-30	-0.80150291897073
cg10593219	chr10	72543247	2.25857128875211e-54	-0.597117128247915	5.04286174382296e-26	-0.601900617111867	1.01046804219073e-24	-0.579491643948306
cg07413467	chr7	92238086	2.2626651663546e-54	0.595553436396808	2.68567524082275e-27	0.545901968990559	9.57048869776461e-22	0.534304402407394
cg27315996	chr8	21925182	2.26431206184241e-54	0.752785516098035	2.65181039947015e-34	0.808836329304851	5.55540601427337e-30	0.81838875348306
cg20367894	chr12	56537247	2.26974943034477e-54	-0.697803304043542	2.77118002179939e-28	-0.74335435691658	1.75832654796479e-29	-0.738436186102763
cg21135466	chr1	249199569	2.27106273674676e-54	0.692521518348572	4.92395630687697e-20	0.693867217061756	2.47013564655529e-23	0.736388442807698
cg22235727	chr16	89043281	2.27156491506084e-54	-0.597989348112558	2.66383166571994e-24	-0.595843772687277	1.31948404211923e-25	-0.622666681203407
cg07601804	chr1	9023134	2.27421750773628e-54	-0.603090976913312	2.30145418253221e-24	-0.641077958527535	3.57138225716773e-24	-0.604254679606951
cg25631723	chr17	10533122	2.27498427539989e-54	0.830005961934027	1.59698830948328e-29	0.83828836713242	2.07265795142941e-23	0.841765117767124
cg03921860	chr4	57458733	2.27613307035119e-54	0.622272590201797	1.03573824156688e-27	0.609958137229757	9.8843142991203e-27	0.610990141857516
cg23702610	chr15	100017287	2.27912514763736e-54	-0.577057667323271	8.99927980271492e-21	-0.473186145637686	3.93048805916986e-22	-0.512219235903962
cg18238965	chr22	18049457	2.28181851082422e-54	0.590482806344535	2.08867619009132e-25	0.561008023323565	2.59692373141777e-23	0.53222470529257
cg10126181	chr6	21832051	2.28272518723059e-54	-0.667801847013707	9.36248213282264e-32	-0.72304281981063	3.11411375571179e-30	-0.731490993561462
cg01716419	chr8	11759663	2.28520840950951e-54	0.624217701556757	2.94513464746284e-23	0.61038622034826	1.52332584137258e-25	0.651706884004448
cg18682923	chr5	137687713	2.28867018582801e-54	0.629614920910729	8.94271963032823e-25	0.657008619057977	1.11924273847065e-23	0.660740775340034
cg07928883	chr7	149112940	2.2918869683299e-54	0.704292583959349	1.43091036421143e-23	0.68494010168313	2.22721852484088e-25	0.685255177164902
cg10311217	chr6	47171647	2.29574646625967e-54	-0.461777432141759	1.2104050556791e-25	-0.533897124399135	4.42742312126445e-29	-0.524802321849727
cg27397893	chr2	120282216	2.29575320450152e-54	0.573799687266351	6.10840201917166e-26	0.5150259360394	1.31695559541581e-24	0.504961470324362
cg11510403	chr15	79101981	2.29786532623199e-54	0.643663050288017	1.90358932053302e-23	0.675727488814746	9.95560484640352e-27	0.693343043034827
cg22138654	chr19	54355226	2.29880633638576e-54	-0.685482600156077	7.36831671203246e-30	-0.731068090010715	4.89936034614202e-31	-0.728903629446678
cg01373602	chr10	18468886	2.30329466677082e-54	-0.586485169972484	2.10816746419388e-24	-0.608936210761799	1.67580472836667e-22	-0.597445422895962
cg27180750	chr12	101109884	2.30466724517143e-54	0.575220598423025	2.04034457050402e-23	0.528550622519466	6.26331830075549e-21	0.521116324773092
cg17533927	chr7	128550898	2.30512912621844e-54	0.70509548319179	2.30788575395812e-27	0.704517470184486	9.54304588959743e-25	0.682071806251893
cg10808950	chr10	116473676	2.30995327956587e-54	-0.588803506059684	8.41067402745623e-24	-0.654365814771927	3.27709825459125e-25	-0.655622388576551
cg16282361	chr10	1767482	2.31327777750551e-54	0.740811449426267	1.25298884581975e-21	0.700035067505312	4.32937743510958e-24	0.735836278529063
cg03040821	chr1	212966209	2.31699262511261e-54	0.627557751121851	1.67095922745493e-25	0.587848845887698	3.44650960886987e-26	0.588865959099284
cg20409261	chr20	61862066	2.31959772804967e-54	-0.644205353484742	9.09337303687332e-31	-0.691974278711617	1.05190630695016e-27	-0.69386082231658
cg23777233	chr6	50805832	2.32102901306532e-54	-0.669667458525889	1.96430707926317e-26	-0.706404435393987	5.31320395416136e-28	-0.706152962243579
cg06433492	chr3	12235852	2.32493462321468e-54	-0.630165761547229	1.84577835501294e-26	-0.6642035767998	1.1411849947082e-24	-0.664033889256206
cg08683581	chr21	44526229	2.32686533530094e-54	0.560642512436288	1.18546742333567e-23	0.554354144197216	1.15689081225492e-23	0.553023860629908
cg24777176	chr10	86184845	2.32843904885889e-54	-0.663571371002187	5.15047647136654e-28	-0.674883581273861	9.62805568705366e-32	-0.682413541642214
cg15903185	chr4	111530471	2.32892667621143e-54	-0.634423372051034	4.49061329718169e-24	-0.674014820672029	5.82427048696348e-24	-0.672504882258588
cg06795340	chr9	107546652	2.33060789488275e-54	-0.609532077121834	4.99918727125661e-29	-0.665928217811837	7.24177682759264e-32	-0.670754333763555
cg26491833	chr6	42017391	2.33222123308108e-54	0.643092270034576	1.60017193330191e-25	0.672402181696294	2.28290965938149e-25	0.651121168611162
cg03102824	chr1	51703649	2.33623553913605e-54	0.587437692899082	3.72999240062561e-25	0.56295694404827	3.03258679012447e-24	0.579260764043456
cg26931475	chr12	46743214	2.33646091988837e-54	-0.498773770822447	2.64376300359817e-21	-0.366989998259327	5.16373886313752e-23	-0.395956727648469
cg03998479	chr10	5407594	2.34048020798428e-54	0.703644647597228	2.33381189731799e-20	0.672081847262783	8.98964782213102e-22	0.703206239045127
cg26515358	chr3	149166488	2.34208112810413e-54	-0.705780087237469	1.95810095885198e-30	-0.756043354984894	5.3040062855129e-26	-0.740711045098974
cg09738733	chr7	1245943	2.34272050263502e-54	0.611878515683064	7.72334444561429e-24	0.618727924282999	1.17057170214551e-25	0.647870129733978
cg24067075	chr14	22110278	2.34357163572657e-54	0.664869845363051	1.05278550400899e-27	0.727733302098102	2.44970852636264e-30	0.730547235915212
cg15355952	chr5	36662829	2.3512817152974e-54	0.624578569836265	4.84403725594415e-25	0.630727401131265	2.23464165355216e-25	0.623334695753236
cg15371617	chr5	156536137	2.35364646473316e-54	-0.763131946366223	9.59035250192209e-30	-0.78276731253432	1.63291920687668e-32	-0.78127640912387
cg16693313	chr10	30147659	2.35643826852185e-54	-0.632179841889816	2.92130367208025e-30	-0.66263999478827	2.20721128168639e-30	-0.677211804067074
cg06943309	chr1	163392482	2.3580505777413e-54	0.592672209944137	4.11530990033305e-28	0.588715487681899	3.86908288145246e-30	0.581022971846612
cg20063954	chr2	68452607	2.36206667680403e-54	-0.611842409061416	7.18211064460621e-25	-0.647407111175498	4.62954175224541e-24	-0.638970615182517
cg09769749	chr20	25603632	2.36447558247651e-54	0.412148871990493	5.97639250844829e-25	0.353727309892888	2.73458659999896e-27	0.337493467651495
cg25506432	chr7	27184065	2.36579456126049e-54	0.660344827492509	2.09914417701628e-22	0.612348647177773	4.05573917401689e-23	0.613766022266763
cg08998954	chr12	51983888	2.36653854695583e-54	0.604636954194853	2.30171779392825e-24	0.656000029924811	2.52001400910195e-26	0.667038421311099
cg25753595	chr2	201170283	2.36669450356614e-54	0.658561387222819	1.52661980334461e-29	0.773498822555247	7.06616290611425e-28	0.774829717759325
cg09228095	chr2	234143023	2.3669201300553e-54	-0.725563012677226	9.66263304180352e-30	-0.776710993670756	6.73694082109312e-28	-0.785069662479878
cg10351284	chr8	125617225	2.36718993653815e-54	-0.717962039648187	1.34181395666257e-31	-0.782391871045743	2.8133007513234e-29	-0.783012371541554
cg20398378	chr2	190414043	2.37052749871809e-54	-0.513492565257542	2.68289730398487e-17	-0.542892996289339	2.03032155464166e-26	-0.579487867453476
cg24390938	chr11	67777737	2.37119052795399e-54	-0.62991594448318	5.72272703954776e-26	-0.659640668931702	2.86532421836193e-28	-0.667766192741348
cg06698575	chr12	117470875	2.37274379162063e-54	-0.565442858781216	3.29614028545672e-23	-0.553816004382152	1.55265183095576e-24	-0.540498037307443
cg25371569	chr2	153325534	2.3731122286885e-54	-0.637076866912726	1.22872692407697e-27	-0.690273105246066	5.55949441944375e-28	-0.684974841949407
cg11064170	chr2	178080435	2.37387768865302e-54	0.700885234691519	3.06397706090088e-23	0.693450248518225	2.2397060589908e-25	0.700405414258949
cg19016060	chr10	82115957	2.37541664593261e-54	0.538157019004789	8.11125425465445e-29	0.489345583463796	9.00609573691407e-28	0.488209612115416
cg23309670	chr6	36756830	2.37918845832952e-54	-0.601823666140672	4.3504744136695e-26	-0.649024406888566	3.24058626118374e-25	-0.63729044276923
cg01005565	chr9	99087399	2.38285760058513e-54	0.680072606072149	8.54812788102954e-25	0.72738352236327	6.41013734704333e-28	0.744382326449985
cg11436943	chr18	57829482	2.38993183010676e-54	-0.632663423871911	2.60304010820987e-28	-0.67557986813728	5.08079135817274e-30	-0.690761984595556
cg24691812	chr12	57983971	2.39039376045336e-54	0.605769324982428	1.23034085904434e-24	0.636692606891441	1.18545140347014e-25	0.661276633838196
cg05810872	chr22	17851653	2.39183056223372e-54	0.658805820047157	2.26450244088489e-29	0.731157933805603	4.07573144878869e-27	0.741873193941466
cg16419253	chr1	197168834	2.39195500463125e-54	0.687520434497673	3.13751987823319e-29	0.716444581945655	1.83496085926185e-29	0.715705895367288
cg06256511	chr7	44787367	2.39547407553713e-54	0.579981124120392	8.96232055861774e-27	0.579223452790283	1.7393699027367e-23	0.579487498090476
cg20680164	chr5	178367115	2.39628607405449e-54	0.624043781027563	1.26330034382733e-25	0.701587174797751	3.97003862594173e-25	0.717767486247937
cg23549328	chr18	48887924	2.39696792919496e-54	-0.732351388023034	5.2918540009815e-32	-0.785922060272429	2.36030795323972e-31	-0.785405671097646
cg11800794	chr20	31407338	2.39915957318103e-54	0.588056305722272	4.25773635189927e-24	0.609273214822058	3.37547054928157e-25	0.610638195735081
cg00424690	chr6	43478455	2.39921076078636e-54	0.574733277926636	3.96068850813606e-25	0.567281347851102	2.31412164642169e-26	0.572488889415118
cg07685736	chr22	21320014	2.40078892515827e-54	0.593422997569197	1.30402114857434e-22	0.611966403528556	1.56568135856428e-23	0.640115948972006
cg09285005	chr17	1655948	2.40210332874426e-54	-0.623267171420542	6.0867765598857e-25	-0.637140351153049	1.12082352682039e-19	-0.641580815308632
cg17898760	chr10	92221815	2.40281515127984e-54	-0.603012229168052	4.82089660517907e-19	-0.569061387083697	1.61178350032832e-24	-0.584487719913303
cg26211349	chr17	77404555	2.40502510426661e-54	-0.616126633269555	1.1236557693775e-25	-0.665919656429844	6.69101522584489e-30	-0.67978360884123
cg14419259	chr17	73322562	2.40603392412744e-54	-0.657856291045897	1.36699604834878e-28	-0.671457230128495	7.88738043465129e-30	-0.677170525517927
cg08373547	chr14	52794541	2.40635290277279e-54	-0.59093825826626	1.72683393095111e-26	-0.667836881772611	1.37060177611148e-23	-0.644862732031181
cg27105827	chr18	55862577	2.40686179284424e-54	-0.727900984021193	1.45762531188861e-20	-0.731143797176425	8.82935819603464e-23	-0.737704173604118
cg06319986	chr2	232825716	2.4083063443137e-54	0.60805401241507	5.41948774729865e-25	0.580493659554734	3.26874314728945e-23	0.597427274698243
cg22063022	chr1	84768775	2.4105188469577e-54	-0.635001412952394	1.09731793797699e-29	-0.672371069093833	2.73192177417862e-28	-0.671763630105077
cg25229306	chr20	57426374	2.41194835708132e-54	0.419789448215205	1.22075625476718e-26	0.399457756343843	7.11681463596409e-27	0.398381324022716
cg16043757	chr11	73126347	2.41295953723878e-54	-0.605812403296481	1.94481581567482e-30	-0.685990913465356	1.65571088384517e-30	-0.672176538437873
cg12364550	chr17	38211138	2.41669101808317e-54	0.452361633764089	1.08335789901607e-15	0.370550600773552	2.05606127165277e-23	0.381203386740594
cg24124703	chr5	88122944	2.41713997503423e-54	-0.654189073122975	4.44361628251658e-21	-0.708126149721438	7.69652768579963e-24	-0.738675587240592
cg08477779	chr5	168007137	2.41725575011097e-54	0.645642239238812	1.23092279596878e-32	0.632894967565347	2.38888052213035e-33	0.623581808362133
cg00151370	chr6	16323285	2.41839975739703e-54	-0.613498014005965	3.98591512690734e-26	-0.658271549002776	1.24873121001966e-25	-0.664075331878625
cg19738506	chr1	29138162	2.42144439758946e-54	0.624922553327478	1.79485960670248e-27	0.663928003314291	1.19786211944323e-26	0.645127040935465
cg11364256	chr7	42005232	2.42528546208915e-54	0.72247459060471	1.42097809528642e-29	0.687328008645779	3.76768892094868e-30	0.70076212394886
cg17803523	chr3	183210190	2.42596732572364e-54	0.751825218625451	8.59970314166117e-27	0.777826761569554	5.84802126193827e-27	0.788817436033523
cg20069817	chr19	4183272	2.42824630387737e-54	0.554998949017563	3.42879880138184e-23	0.557149033608883	8.52678390902567e-27	0.577059359363974
cg00974204	chr15	71057242	2.4285078270487e-54	0.569251708383978	3.92790222211418e-26	0.568367817024947	2.00118328917724e-26	0.559318087774208
cg20214328	chr19	39378302	2.43787750633156e-54	-0.609613212726006	7.93308182078152e-30	-0.644898627927075	6.47366302227531e-30	-0.644915809203408
cg26132737	chr2	198029141	2.43792506935052e-54	0.616415577361545	2.37379350299226e-24	0.61030577012446	1.15490721552882e-23	0.627608969399659
cg13425147	chr5	36777306	2.43940999999603e-54	-0.677860263698749	9.99915776988241e-29	-0.695112997521004	1.90575158184872e-28	-0.706076280020473
cg11680826	chr19	37710094	2.44059386263342e-54	0.612101545203935	5.4549351644865e-29	0.69144497441394	2.45661021974009e-29	0.692114954961688
cg14564766	chr4	178365990	2.44183903447445e-54	0.612205062129733	6.83432828242208e-26	0.733550161284473	1.60899567465577e-27	0.751585820700288
cg18165130	chrX	13097388	2.44594933661075e-54	-0.700665367208385	3.46962152828855e-27	-0.727855470179379	1.38677483519566e-28	-0.73556230301834
cg23916044	chr11	62472988	2.44755829854478e-54	0.589708984421796	6.285235903048e-22	0.549223349658614	3.16916440071442e-26	0.559201135478104
cg26161024	chr1	27693840	2.4476864214394e-54	0.566361814275282	3.11393290624882e-20	0.520666796295838	5.96253099062899e-24	0.537656872148924
cg03622314	chr15	50838905	2.44924615922203e-54	0.69996470334291	7.4467279099584e-24	0.742635121589329	7.90285938382111e-24	0.747062824777441
cg12158516	chr2	1285643	2.45012469291868e-54	0.727023962101534	6.73932000018904e-26	0.763432321599394	1.56309661355951e-25	0.779836053871588
cg17606178	chr10	30981779	2.45377244963492e-54	0.739811879013731	7.97502451944517e-26	0.802503565631545	7.24216502569691e-29	0.813344998456878
cg20452975	chr7	57881100	2.45535056674142e-54	0.732010266616135	2.09827344063558e-24	0.725014062870389	4.255898554583e-28	0.734648590430594
cg26364091	chr22	41633219	2.45727089267207e-54	0.50429987734691	4.98826754596515e-23	0.49955625485143	3.39815125479862e-21	0.519104173837007
cg20352386	chr12	133083593	2.45775866215477e-54	-0.639046781500993	3.59273306353724e-27	-0.687711673913523	8.39279174254385e-28	-0.695933503643183
cg18259771	chr19	11305441	2.45979605113549e-54	-0.587392222580045	8.92698928294134e-27	-0.611787800277117	9.03073206844437e-29	-0.60715939442826
cg06899237	chr6	153353519	2.46391133059616e-54	-0.579468921224824	4.30898503817614e-30	-0.645560547764697	1.16266284803434e-26	-0.637523491025433
cg27399052	chr1	1293868	2.46703601086818e-54	-0.61332078914306	2.20180646830899e-23	-0.624697280640245	1.86829032176928e-25	-0.642069019815273
cg05855985	chr2	15012965	2.46786496869226e-54	0.623470190541389	1.04753794841637e-27	0.62210100465931	2.41349335718586e-24	0.643174920867482
cg01884141	chr10	120429123	2.47405749060825e-54	-0.673301061657189	1.36497964279684e-25	-0.676791614475009	1.43691902637381e-32	-0.708666926515321
cg12999932	chr3	177412249	2.47754772233408e-54	-0.652034941457229	4.95509571224489e-20	-0.695752604244281	1.00473184269574e-23	-0.718806227500767
cg07541518	chr11	6495732	2.47883122068917e-54	0.570091059287175	5.46151318372451e-24	0.573427401612619	1.46681851404646e-25	0.557951627932077
cg20339720	chr22	45072491	2.48259282304003e-54	-0.615049267486754	8.86040674221253e-23	-0.679472168654957	5.90982375436409e-26	-0.665685087832268
cg18799399	chr12	58087353	2.48263805108975e-54	0.612213062179047	4.04518794377216e-23	0.588501089218601	4.65459160082309e-24	0.576649194858833
cg09480249	chr7	22627376	2.48396342164464e-54	-0.667665942361101	2.52074731881814e-20	-0.707854768954112	1.42518125193389e-24	-0.754657918843861
cg14183796	chrX	41548276	2.48489897352175e-54	-0.611974143768558	1.22231803439373e-11	-0.53893349860882	1.24132466250627e-19	-0.633703550740606
cg08132573	chr1	235159410	2.48676849242303e-54	-0.626626012164438	2.69163013059524e-32	-0.672819208174055	3.11052169805821e-27	-0.666852359511022
cg03218374	chr20	896981	2.49109297655349e-54	-0.594910886927929	1.50369898127311e-27	-0.640281809475169	1.53795157275184e-28	-0.623190772376594
cg22913031	chr16	68826954	2.49375808478652e-54	-0.684980430153749	9.5135025448468e-30	-0.718091905799312	5.17370916642227e-29	-0.71758238931784
cg05276408	chr10	1994537	2.49516767586518e-54	0.910384489624142	1.42015073436047e-40	0.952963329011023	4.62882775261739e-27	0.937156574917502
cg03634567	chr8	134066442	2.49801605526299e-54	-0.614570074385287	8.20510454290245e-22	-0.655171930172236	2.2127074518247e-23	-0.672399455091185
cg23183988	chrX	19908877	2.49865349688646e-54	-0.623703682253109	3.91086013535656e-26	-0.659379657288781	2.34093275632153e-27	-0.65130041422085
cg25186092	chr1	41420374	2.50167679543958e-54	-0.612505829864986	1.04191494513385e-27	-0.645269111003813	2.59888758104041e-29	-0.66369593610702
cg00622905	chr9	137283224	2.50480689908135e-54	-0.533783888950964	1.30942051923697e-27	-0.574193698553858	3.13099319872298e-26	-0.590281166539334
cg09539785	chr22	25125611	2.50489833720208e-54	-0.636961233777269	9.47718086150143e-30	-0.690826976190488	2.53901109052642e-25	-0.673917286502963
cg24107088	chr14	35399820	2.50681871122471e-54	-0.688312928211152	7.22554859443063e-22	-0.735871737597921	2.81388722710624e-28	-0.768925738844929
cg02761198	chr9	73099575	2.50847025898888e-54	-0.619315936320509	3.56351537700216e-29	-0.681081889983195	4.56785883661624e-27	-0.673243850515465
cg03816700	chr7	6698560	2.50874694293547e-54	-0.539736244192059	2.13159954936705e-25	-0.587210641214375	8.5095893533692e-26	-0.595362548784445
cg07058377	chr17	2041773	2.51028326657899e-54	-0.528597633245737	2.37461982533406e-26	-0.6018323525026	7.83528617639997e-28	-0.603347136218097
cg17827770	chr17	74259168	2.51035669719717e-54	-0.656794278995611	3.86194236605726e-30	-0.720370862071891	8.30335706160912e-29	-0.711752560977596
cg12456505	chr12	83544832	2.51607193935323e-54	-0.660243310536817	1.23033476689733e-28	-0.711466199004072	1.61451427991094e-28	-0.71012700396951
cg03578308	chr2	63817086	2.51846430269229e-54	0.575501790509414	3.45085946146584e-23	0.505444276367621	3.51334760088254e-20	0.475033733849233
cg01489057	chr10	124402673	2.51971957323019e-54	0.605971487875086	4.84942663606406e-22	0.578432084455688	1.22766449650602e-28	0.609695509648228
cg20811072	chr17	78756839	2.52936997223435e-54	-0.811338571422189	2.26139820787942e-36	-0.841081905692729	3.0263236648301e-37	-0.846174673582408
cg14800111	chr5	149809288	2.53423270389974e-54	-0.432275665523511	1.36878503672512e-29	-0.493570492622997	1.89808101482622e-25	-0.495469797958016
cg21704050	chr3	151063814	2.53831438689668e-54	-0.624599048939422	1.81528098615097e-27	-0.685440538679349	1.83747112306082e-27	-0.688785447898538
cg07330114	chr3	11624023	2.53929182736733e-54	-0.630667964331401	1.29755595164687e-26	-0.711277098109541	3.12838469958851e-26	-0.690701295506967
cg25701076	chr15	88484067	2.53958812714223e-54	-0.691269571089311	1.66085981958847e-33	-0.730331681579114	4.1522277425635e-20	-0.722375988088807
cg06102120	chr2	8163501	2.54197820842277e-54	-0.639669700071008	7.78680878714499e-29	-0.695903696217312	9.29988852856213e-30	-0.683202616308925
cg01599742	chr6	39902533	2.54234690436501e-54	0.672099314461041	5.54928358647475e-30	0.703824846683637	1.40504880107718e-30	0.74034699464672
cg06273571	chrX	37604821	2.54302327620207e-54	-0.628914936883584	1.57564021885642e-24	-0.648282177868244	1.64646224566449e-22	-0.637948658968165
cg03797628	chr1	151103211	2.54610686082176e-54	0.701909049148322	1.10862813609437e-29	0.821335573171658	1.01501865146301e-33	0.837973822285923
cg02623628	chr14	31735153	2.5477369869911e-54	0.618855113629792	2.20450417751483e-20	0.550750240823944	2.1058621179462e-23	0.563067502896171
cg17115921	chr6	13332247	2.55056573628782e-54	-0.66229403244091	4.8992930808296e-27	-0.725884738194042	2.51505197592477e-28	-0.72648890454275
cg12856114	chr7	73242028	2.55448320078182e-54	-0.67889996765967	1.28322171689011e-31	-0.738088733413439	1.5130714968309e-31	-0.746604343338575
cg09772299	chr2	136783103	2.55704511368428e-54	0.467760696740477	2.8761996441596e-22	0.420591242647657	1.224757105864e-24	0.44230872944679
cg12011023	chr22	48026331	2.55818262277978e-54	0.625769182745379	1.84599715285374e-22	0.624014205072578	3.91263307087395e-25	0.651182658078141
cg10460033	chr3	13894328	2.56292363374945e-54	-0.655358158207913	1.59649670432845e-28	-0.699191978842785	5.68252128473881e-30	-0.702135140383189
cg14196417	chr12	6310676	2.56366726920874e-54	0.615161552130596	2.07935591633357e-21	0.575885085157196	1.36214664649014e-21	0.605904630727826
cg26011752	chr1	46550609	2.56506604751606e-54	0.703913671689738	1.24383831411997e-28	0.714625659062639	4.12813328430556e-27	0.719624097680743
cg03889299	chr15	91458567	2.56660220891853e-54	-0.586457617114736	1.02735642755354e-25	-0.5904870122205	5.58647049836183e-31	-0.607649788004964
cg07200871	chr17	1040975	2.56739609860524e-54	0.735312189869264	1.61436233131143e-27	0.738152282692442	3.92868771807417e-27	0.761306727684811
cg02855936	chr19	42449790	2.5693419165789e-54	-0.648016121983699	6.13816280178085e-32	-0.707256621811125	1.36045199712647e-28	-0.70098009913332
cg12574956	chr2	64315913	2.57001014576688e-54	0.64333239344318	8.35244052472529e-25	0.718194156889829	1.10774462214079e-26	0.741359851070544
cg20340190	chr17	27950413	2.57014717966003e-54	0.497542550606886	1.00410580989565e-25	0.420788396330856	6.0669347154985e-27	0.426739035647018
cg05486832	chr19	12305392	2.57041317402805e-54	0.689804693121536	1.64941762019295e-28	0.65598208906315	1.56615641641259e-27	0.651257733021228
cg19462286	chr1	160256163	2.57133862911809e-54	0.569931749019426	1.50916647351887e-24	0.528390835404081	2.30456503277249e-25	0.512897610994207
cg07178945	chr12	4488800	2.57314709452275e-54	-0.482661147191574	1.66613817486986e-25	-0.547734092045238	5.23287711758629e-28	-0.554384584137962
cg09176287	chr21	42543072	2.57314796376758e-54	-0.694401280264828	7.41654702968369e-32	-0.744437145594629	3.52772394570869e-31	-0.743754648093229
cg08319312	chr12	34500811	2.57379358004118e-54	0.667804228608688	4.72605206458018e-28	0.76525155510182	2.78735669355401e-28	0.765023461898411
cg23467826	chr22	27024744	2.57500473000114e-54	0.661557003539103	1.19406841378283e-20	0.640057258666321	9.42529406082546e-20	0.662224529747445
cg08722213	chr19	5313444	2.58291113381919e-54	-0.66228394133972	1.18156134789616e-26	-0.654014898189917	2.44178306507116e-27	-0.675749190711952
cg08754339	chr20	39560256	2.5906309857807e-54	-0.600961270571113	1.02417568789578e-28	-0.682125470779104	3.37814003174906e-30	-0.679401996581104
cg12202498	chr3	15482605	2.59096133495137e-54	-0.635175563195718	2.89980684607176e-28	-0.683999150135685	1.30953663250121e-28	-0.681522818224952
cg07104958	chr10	46168551	2.59210970196414e-54	0.518925144975063	4.49698420472351e-24	0.575985657797673	1.61381671247514e-26	0.559420409383048
cg04337828	chr16	87990693	2.59614727210311e-54	-0.653164535913076	3.18992641653218e-27	-0.67662913380524	1.06037865814639e-27	-0.69588031378424
cg03877600	chr9	116417691	2.5984373677401e-54	-0.567826272385421	2.76775430872515e-28	-0.606281879642482	4.1741251626446e-27	-0.624471990833471
cg25727093	chr20	44463168	2.60036397120192e-54	0.414952262783436	3.93637392447814e-25	0.360629766408772	2.81281264312208e-25	0.349648802760671
cg17675301	chr17	79920395	2.60039688205e-54	0.659253756401519	7.64475912636325e-24	0.65584356027111	6.00942324547203e-24	0.672025148812561
cg02412100	chr22	18217013	2.60654351294413e-54	-0.650403604314681	1.52923310373812e-27	-0.697046528118798	1.13671706260486e-30	-0.688564272259486
cg02408464	chr11	103746841	2.60708673531333e-54	-0.606148424148469	7.25472498689798e-27	-0.659221799583826	2.37353018381269e-29	-0.672409119361215
cg24453118	chr13	47229927	2.61007554144119e-54	-0.616293221269564	6.81046092703175e-29	-0.673913291134179	3.59515077949673e-27	-0.648819946022631
cg21945120	chr10	59917324	2.61230931114825e-54	-0.684337859592064	1.04268353387258e-29	-0.738528503242474	5.62278318322741e-30	-0.744209873845041
cg24093329	chr14	22889758	2.61485501286187e-54	-0.697987170517287	3.01130499186294e-28	-0.719421502447837	3.63799581301738e-28	-0.727338227506297
cg03520903	chr16	15738315	2.61539033852734e-54	0.585166506979045	1.09258508877687e-22	0.547395623918666	8.23820108230077e-26	0.549986752510671
cg22137772	chr3	150755800	2.62013552385489e-54	-0.607991121949714	1.21183505256165e-27	-0.662965552936591	8.46847723585429e-29	-0.667256788476552
cg17799601	chr1	27285663	2.62179727314293e-54	0.663215291444093	5.97544243289396e-24	0.65989177065917	6.57563883046974e-26	0.685070779012237
cg01960089	chr18	76674210	2.62267328286197e-54	0.697143547429364	2.64001042646888e-27	0.675439640540678	2.48161298707719e-28	0.701538247061202
cg18261909	chr6	30881571	2.62479710428101e-54	0.461359023345419	4.65410287466403e-22	0.391454933527764	6.26083162523905e-25	0.400216480975382
cg02391441	chr19	37893981	2.6267032171631e-54	0.673880793705042	7.58400563248748e-27	0.7160729650414	2.41110497697773e-30	0.715769739903396
cg07898145	chr11	101455343	2.62739142272917e-54	0.66902187279016	1.06961252112175e-23	0.705756485588441	1.88857089123269e-25	0.717562189728859
cg07082536	chr3	156178357	2.62764871555891e-54	-0.675447971601041	2.74902818936567e-30	-0.746737232872089	1.52459914253454e-28	-0.743217529143575
cg09774932	chr12	1725788	2.63011044586223e-54	-0.620578085703738	4.87787686272132e-26	-0.625829572624836	9.07447965675309e-29	-0.636828937991456
cg02564313	chr16	8767706	2.63427122702958e-54	0.564592070524068	6.13344750919622e-25	0.571640441404041	2.96596855588236e-27	0.56614024141134
cg04029168	chr16	23963538	2.63942285819238e-54	-0.578612540698195	1.19573166718676e-27	-0.594963043912983	1.26734854259552e-27	-0.610699634653194
cg02895591	chr1	204513560	2.64353878682453e-54	-0.703783452507964	1.87350745193209e-29	-0.736622150368196	3.08377596363113e-29	-0.747420437040179
cg12150182	chr16	74783937	2.64357690075211e-54	0.539123143872027	7.67783912904945e-21	0.50181227986035	7.44684160793696e-27	0.520240776872996
cg00263899	chr14	61906190	2.64703037525606e-54	-0.533929840101158	8.5155517881219e-26	-0.548346448323967	1.66260685500653e-27	-0.573167165574781
cg08230648	chr8	69245801	2.64845884784172e-54	0.585807708946043	1.2383248755343e-28	0.685174395532511	5.90492551832973e-26	0.670074119150144
cg11138231	chr7	99475824	2.64943627057064e-54	0.690681127079738	2.57767820018108e-30	0.775787116406466	3.27850429029871e-27	0.771733735789948
cg11812625	chr11	6291339	2.64968221290428e-54	0.697819515181963	1.72856521134497e-20	0.673980481652435	8.75832464167237e-24	0.686201663271327
cg14529347	chr4	10013804	2.64994009460579e-54	-0.630945150222672	3.5736658680805e-25	-0.679390469268306	3.99229990154064e-27	-0.699866698410057
cg09306641	chr18	77335412	2.65218764008564e-54	-0.635411092866934	5.86408616227246e-27	-0.65515640016704	9.9471352420285e-26	-0.656282881581567
cg17728472	chr1	22777308	2.6538909461304e-54	0.484950395487898	1.94736891515951e-25	0.407184832080855	3.66986542464617e-25	0.406095688969763
cg11597973	chr6	34150573	2.65423457577835e-54	-0.710219713798547	3.79480839416207e-27	-0.810371171026569	1.6090979094135e-28	-0.823624107341776
cg14125707	chr9	129436137	2.65469816325465e-54	-0.575448725517672	1.60335804127125e-25	-0.535127821071516	1.3979730572397e-24	-0.54587648685893
cg07891670	chr19	39443412	2.65866480361186e-54	-0.608296088079673	1.27374061530651e-19	-0.653973148917989	2.84872815673384e-24	-0.681930989568795
cg18808692	chr5	177399722	2.66005172536038e-54	0.561529513821265	2.10660742579117e-16	0.488514787238247	4.1069549936593e-20	0.51655839118369
cg10852390	chr2	226198097	2.66109879636902e-54	0.602883069752642	2.31162186492703e-25	0.630133550681286	3.45911796617381e-28	0.64276417522186
cg23146259	chr7	6362925	2.66240059782331e-54	-0.573839818972123	9.12973750177301e-21	-0.548376687921161	1.06375227815083e-25	-0.564138623580618
cg04650094	chr6	41006974	2.66459767846043e-54	-0.610589634911485	2.38300330673073e-27	-0.645272741154146	4.8954589678306e-29	-0.659526149811005
cg08162582	chr12	111868513	2.66514395268879e-54	-0.512580030379166	1.99331440125495e-24	-0.557519215249919	7.77140976914283e-18	-0.552804802260368
cg14934280	chr19	47494587	2.6659550098236e-54	-0.569682677074799	3.78606582101736e-24	-0.602033514816556	2.11565462173084e-27	-0.605875572775057
cg12622182	chr1	38513641	2.66605844745324e-54	0.428243740707375	3.34204083534906e-20	0.364781391090196	7.58995685360204e-24	0.36806011149338
cg05495155	chr19	45303864	2.66778010116165e-54	-0.578712196163549	1.84165141696372e-23	-0.598814497915644	1.25782579512541e-23	-0.584626517555931
cg26191586	chr1	53794760	2.67176007809389e-54	0.652933289788543	8.18440188551222e-24	0.634029868300126	1.8110764257986e-25	0.659157833659061
cg15283904	chr10	27703377	2.67202321245379e-54	0.55619451415927	1.9615263865581e-22	0.503462454428716	1.67153401279421e-22	0.518335998624044
cg23604212	chr5	169780606	2.67507270011961e-54	-0.557524512374581	4.73160555275281e-25	-0.573194713774887	2.50675054861224e-28	-0.591048689732749
cg26354968	chr11	59579039	2.67641100264632e-54	0.611298095217953	8.60862728389069e-29	0.64753208768618	4.52905370423384e-26	0.655990816800323
cg21807849	chrX	147062757	2.67718788462561e-54	0.803222166412958	2.14073647613959e-34	0.848378632697161	2.63507029858935e-35	0.849321003296102
cg00382053	chr16	20359444	2.67850509043985e-54	0.660364789258563	1.30082818342118e-27	0.624371819442718	1.17275551881181e-23	0.609239650382393
cg24164702	chr19	39225147	2.6849356057163e-54	-0.671983164335764	3.97939334652592e-27	-0.684136071780004	1.13492419028189e-28	-0.702495186120432
cg12742432	chr1	27677860	2.6863007718537e-54	0.82858830007856	3.32202964405273e-34	0.824360378157461	6.48881307926688e-31	0.811345158678197
cg10576828	chr1	70225863	2.68653391384236e-54	0.714683434237346	8.02407228886985e-30	0.750486355699915	2.67624682661663e-28	0.772942849610364
cg21938532	chr20	57426931	2.68661485527489e-54	0.446983847893922	5.46180767193815e-29	0.50862621095125	4.5482661832767e-27	0.507741516847901
cg17518809	chr3	189508674	2.68733832216871e-54	-0.648950421493766	1.63602135167934e-29	-0.69479100873612	2.69193180520934e-27	-0.699752087488222
cg22091870	chr12	65131511	2.69234089098405e-54	-0.728491875505956	6.45858485266321e-31	-0.784714254793891	6.69377790727673e-28	-0.785067338649287
cg12862170	chr17	4639745	2.69913322781495e-54	-0.573561042546895	9.77921680794059e-25	-0.625926738482549	8.76324502168122e-27	-0.631422709397384
cg20411181	chr2	46191465	2.70143298311769e-54	-0.575010659008746	6.85436462949693e-26	-0.626031799295111	1.06454525925407e-27	-0.641090250600157
cg14072027	chr17	15301904	2.70483183894038e-54	-0.627956183892022	1.64425514420558e-27	-0.669256069009476	1.43648175172266e-28	-0.686426051287071
cg15316817	chr12	96879436	2.70716673816656e-54	-0.649775414967905	5.86250259172518e-26	-0.700041175116353	1.89971104331065e-23	-0.680041489100126
cg06492558	chr16	80625384	2.70966666084854e-54	-0.47101582134383	1.84751720736249e-25	-0.535032507845581	1.55144249311767e-24	-0.542991252285354
cg11131351	chrY	2802287	2.71170397294397e-54	0.651123700401826	NA	NA	NA	NA
cg04871875	chr6	89828172	2.71509559023822e-54	0.675473270522198	4.01256304235157e-28	0.654865440310919	1.76753117615982e-25	0.660560910543082
cg22846928	chr1	203439206	2.71612518466086e-54	-0.587729214867579	1.6926529419815e-27	-0.650193236494338	1.57127877531742e-27	-0.658350669495926
cg15111360	chr2	430929	2.71956505856182e-54	-0.642523442006172	5.34087822795616e-31	-0.697137951024845	1.91456167582016e-30	-0.697024185855291
cg04954441	chr19	33071200	2.72306168054795e-54	0.623561555604633	6.61813364621101e-32	0.623943745155215	8.3021538555378e-25	0.621387455891773
cg01452110	chr6	26019832	2.72360169037968e-54	0.609748529372492	1.47165553044973e-30	0.750332267320457	8.21403844506571e-29	0.765535915347469
cg16299767	chr12	11838539	2.72361685972732e-54	-0.624717308666556	3.92012102958814e-25	-0.573471706838617	5.74250987077103e-25	-0.599311413776528
cg14621065	chr14	30766407	2.72920321061303e-54	0.664921378180301	1.94899329761008e-26	0.607112932574725	1.11067311879889e-28	0.608691410444714
cg26017047	chr4	177117248	2.7364494846895e-54	0.625815326640507	NA	NA	NA	NA
cg13805518	chr15	80697783	2.73974621700027e-54	0.61390543759893	3.18231451278176e-22	0.577040946251219	1.69879848211466e-23	0.603007364645652
cg01430302	chr16	84792860	2.74056767764119e-54	-0.66610849809559	1.91491777336165e-28	-0.748395411841044	7.09095835347387e-31	-0.760852237092341
cg03117951	chr6	57036288	2.74319124117219e-54	0.681820133650204	1.21765308696099e-27	0.796541436790561	9.38656524891313e-29	0.810616389410637
cg06329972	chr15	33967607	2.74434798608676e-54	-0.674160841619444	2.03382917649706e-30	-0.734389855080733	2.58454464456008e-26	-0.713816210983606
cg12322450	chrX	63263531	2.74509207631665e-54	0.637552921704475	6.58523778344337e-27	0.650425937260803	3.96120499680778e-24	0.658083477504735
cg11420764	chr11	107339618	2.7453392051924e-54	-0.590899259421201	4.26251368345716e-26	-0.647300600526082	2.62348167131475e-27	-0.658287086326748
cg19594038	chr12	49207607	2.74671035828332e-54	0.509630686601719	3.20317559935844e-24	0.435350018828054	5.51788216406348e-25	0.441493567808261
cg26577523	chr2	70270826	2.7484816897855e-54	-0.619875677924728	3.75141171981303e-26	-0.666479802587341	1.12625106719481e-29	-0.666320329485629
cg06646708	chr6	18123224	2.74927695338132e-54	0.673194135867677	1.17170447108842e-24	0.685493814958333	1.77531500737417e-25	0.693739718948984
cg25197654	chr8	21914006	2.74934834161015e-54	-0.544644840680312	1.85678249080833e-26	-0.600284283184928	2.37251627464594e-27	-0.602444817042733
cg12841860	chr22	42079293	2.75181105691375e-54	0.586718790799935	1.01119127803332e-27	0.572392967219886	4.21041080447618e-27	0.586355548770323
cg05421282	chr19	3787089	2.75334315795283e-54	0.57013344055263	1.56605029527714e-23	0.551348847522782	1.45639175415927e-23	0.582315854823916
cg04913234	chr1	151683752	2.76000765448354e-54	0.608476659402857	2.3780175096472e-23	0.611214440600249	1.77411946292846e-26	0.633389774768052
cg17338133	chr3	183888141	2.76497765982782e-54	0.888586767098855	1.13590247287102e-27	0.910359845970848	1.12776830583699e-27	0.905489165925175
cg13044033	chr3	182130024	2.76504292141894e-54	-0.532216080734497	1.62791644267182e-26	-0.602142863298987	1.94389823948047e-26	-0.61044487597424
cg21335958	chr15	41254710	2.76517949888179e-54	0.728244332689581	1.61157029418011e-32	0.73756180097803	1.18410847626058e-30	0.741723844188013
cg26219664	chr19	511526	2.76531611740687e-54	-0.694599962031388	2.11937259892002e-27	-0.719514274889596	2.23633790918802e-26	-0.706360358669304
cg07083079	chr11	126338141	2.76821505729928e-54	-0.585303260773971	1.40256130074763e-24	-0.617003411902858	1.78341361382173e-26	-0.634036476506431
cg06207091	chr14	40231999	2.76910560903981e-54	-0.620200646971988	7.49446223787006e-27	-0.693128543109736	8.94599162609665e-26	-0.681640675519067
cg02247668	chr3	69459638	2.77064460016046e-54	-0.528498026871575	6.24439716226188e-24	-0.516200249021917	6.22989583291623e-24	-0.532218416460636
cg13766497	chr10	852009	2.77564165583646e-54	0.730686670492231	1.51800878969465e-22	0.729858845776194	2.43009496874492e-24	0.740656553844667
cg07969918	chr22	31682909	2.776935372738e-54	-0.457257140450215	2.98379677955765e-26	-0.520024504786624	2.12823999726867e-28	-0.53712537636046
cg01502919	chr6	124122318	2.77950020485449e-54	0.594724546753097	8.85988918665324e-26	0.592676392178801	4.2432088890343e-26	0.603892038367249
cg23942160	chr16	10719960	2.78222459650895e-54	-0.645004868513297	5.80520093650617e-30	-0.701038468155255	1.00244574840942e-28	-0.704837919467784
cg17701307	chr3	95106709	2.78235044302067e-54	0.621572440581971	2.81469871857247e-22	0.673978362611832	3.93154258202575e-28	0.707614033502742
cg26401243	chrX	19881538	2.78334302250138e-54	-0.632903217793849	1.06274621647618e-29	-0.688342249502461	7.86858331004463e-30	-0.68377884917944
cg14253766	chr16	58551176	2.78437298029936e-54	0.607314580040715	3.49274240589321e-26	0.697700918565886	1.03285305573969e-25	0.70671892920968
cg03662644	chr22	37962746	2.78623349632762e-54	-0.691271724823195	3.49184770341602e-31	-0.752028887089461	4.71082248968454e-30	-0.749319453255434
cg06328127	chr7	8469546	2.78830383413007e-54	0.629241503915611	4.416770286219e-25	0.670691846139561	3.04135846043529e-25	0.704661529212605
cg13512987	chr12	6898785	2.79067083744339e-54	-0.637834877196561	5.50110241677115e-29	-0.685001162632431	1.35384147806313e-22	-0.675291913442364
cg04845060	chr4	53455270	2.79246932361181e-54	-0.588329363582611	1.34753726432836e-21	-0.705551250190042	2.36377855885938e-23	-0.748746422580174
cg01987516	chr10	101282726	2.79471828225245e-54	0.734246534805689	1.01745426121775e-24	0.706147375853784	6.75080960714681e-24	0.742231019976789
cg08638044	chr15	27819924	2.79697605512194e-54	0.587382051744463	1.097435583271e-22	0.513805172807674	2.03712013885595e-24	0.510928894699388
cg03391533	chr10	7662761	2.79993140716965e-54	0.700849940165914	6.30071052202583e-29	0.747316550274335	6.86227472526756e-25	0.737273867980113
cg17784863	chr3	53926472	2.80290012151122e-54	0.595770821867816	2.37063722557453e-22	0.593411632580343	5.64901396056618e-23	0.583139798931862
cg14782841	chr19	54475129	2.80529559052989e-54	-0.609155456276895	4.13408159503955e-25	-0.641580148224982	2.85667955842608e-29	-0.664176513381423
cg06382254	chr2	26372983	2.81359052105003e-54	0.719830904352964	4.86776679373841e-23	0.710482968089588	1.06377227751481e-24	0.729974344612539
cg21705355	chr12	68728091	2.81919996144298e-54	-0.616517464529115	2.87964766092689e-32	-0.687825053245712	4.59720533314025e-30	-0.683674609693706
cg20177502	chr10	46054057	2.82198100094533e-54	-0.648580499694722	1.11418294211555e-30	-0.694642569882531	5.96138230859039e-30	-0.688263528261125
cg06101959	chr2	8615754	2.82829895940739e-54	-0.685060544753608	1.75566991958414e-30	-0.706767974925828	2.07056974752437e-30	-0.721420340067421
cg21710918	chr3	10334546	2.83084166854168e-54	-0.640145760576521	3.30402391453796e-31	-0.708484078509796	3.99321692019712e-27	-0.702143598017733
cg11810381	chr19	58986321	2.83188449367943e-54	0.655230195095038	5.81433132568696e-22	0.657155565050177	1.19098269025906e-23	0.670014484684804
cg19918763	chr14	61748540	2.83332819896171e-54	0.758748093350423	1.54145420549095e-24	0.769708651206067	6.24451771190196e-22	0.755914952203443
cg06373086	chr20	48658164	2.83455831183425e-54	-0.637945171339656	6.18556976304425e-27	-0.66985372212305	2.77339566417584e-25	-0.651119930094697
cg14503291	chr17	47838533	2.84213945855436e-54	-0.58297557837228	3.32550341535903e-21	-0.575746117105938	1.66836667610031e-20	-0.566164293759873
cg19867579	chr2	175643491	2.84539987491367e-54	-0.380789691857968	1.75259301134542e-23	-0.439950627890077	3.94179662636162e-25	-0.444503909423618
cg04920452	chr17	76227681	2.84633922751041e-54	0.585090941585307	1.82672634490107e-30	0.554800138057255	1.38532088878036e-25	0.557507873267412
cg05875427	chrX	91090467	2.84834359057331e-54	0.652833526604868	1.29467070940394e-30	0.726454804067614	3.24810148776239e-29	0.726105626075046
cg17176609	chr2	74135217	2.85936672161393e-54	-0.617964932940238	1.69865855147912e-27	-0.679411239117177	5.93334939942013e-26	-0.673807450825642
cg17183905	chr12	110253842	2.86260800544883e-54	-0.626576490028275	1.2650994302575e-30	-0.654729222258233	1.03627645933757e-29	-0.659364919953927
cg25343576	chr12	102456415	2.86779932503868e-54	0.741525869775369	3.38088688513543e-30	0.803484250606597	2.43247754356303e-33	0.80032727096013
cg10042938	chr2	198158674	2.8689192183473e-54	-0.692762208310893	3.15907201515459e-22	-0.745901102532415	5.5602624093898e-22	-0.768307363051983
cg14707990	chr5	147565942	2.87550736053163e-54	-0.643163158215305	7.54344431678806e-16	-0.66359159548615	2.59377591249767e-23	-0.729418090468994
cg01906695	chr12	48399493	2.88298535170748e-54	0.599518887057315	3.45187461710079e-20	0.563094182514359	1.93680346820538e-21	0.574020056894034
cg26725862	chr10	112404774	2.88779928916665e-54	0.553363951301634	3.18104376564734e-27	0.517104202486528	1.20187321018775e-25	0.518731990541413
cg12583320	chr14	74296935	2.8883503706778e-54	-0.689205483972281	7.3361604507737e-27	-0.730796898932254	2.84442248265875e-30	-0.749623673694257
cg20683852	chr4	100644860	2.89107524649628e-54	-0.625357524470213	8.01996512284645e-30	-0.68347654906206	1.30353007348329e-25	-0.682992829881904
cg24682986	chr2	11101247	2.89125578767997e-54	0.743421675936454	3.60083422410378e-28	0.745348282032821	7.12625735068126e-25	0.742652517222553
cg09049392	chr2	12197871	2.90286022037015e-54	-0.701411806089858	6.68448923153724e-28	-0.754771542556962	8.2779939785166e-30	-0.749123812421869
cg06553557	chr2	97419787	2.90449008572133e-54	-0.662113610221507	5.97093269575293e-29	-0.720428866624503	9.46523042975799e-30	-0.728771963131896
cg24737193	chr18	12778029	2.9091747073821e-54	0.710268956169597	1.96215356447122e-21	0.714583245824081	1.08693956345601e-28	0.742412306564674
cg03797957	chr11	57424401	2.91037275944384e-54	0.53113072585638	4.04790095467616e-26	0.545327064573322	3.43221672079882e-23	0.527165282210475
cg25738529	chr12	49938018	2.91126777389792e-54	-0.573915082675243	1.17596764890449e-29	-0.550195080858957	7.02563105438616e-21	-0.556105880303806
cg15881332	chr7	106505786	2.91469053016333e-54	-0.705279700701529	7.26167232347145e-27	-0.717325025037184	3.30930901284434e-24	-0.716534526547295
cg01958356	chr18	11751317	2.91470303875825e-54	0.584720418524789	2.71351734119428e-25	0.556743253668885	1.83507136682047e-21	0.570383159788386
cg13014104	chr10	72575348	2.91839645302734e-54	0.681854514839583	1.02361367232137e-25	0.736019303678456	4.35148537970407e-31	0.740526933257989
cg12712122	chr6	88435312	2.92122686143262e-54	-0.626888376942307	5.8265380780897e-29	-0.679058501749636	5.45628343138598e-30	-0.681832732232698
cg25576655	chr10	124402963	2.9224267947987e-54	0.707583417043053	1.07701955795282e-27	0.72693676010162	6.23809199071748e-30	0.724744279791441
cg12410673	chr6	37320619	2.92266930377177e-54	0.639415123394079	7.29628667836796e-31	0.760928936655338	1.55875918652968e-26	0.760651753519215
cg15717637	chr5	122846766	2.93238884579956e-54	0.663351133017637	3.70573027647039e-29	0.75118855521954	9.75994886063499e-28	0.754107577078394
cg04051152	chr12	12418005	2.93430062198085e-54	0.543057106056133	1.72838255251886e-22	0.525467415531061	3.70130235919911e-24	0.529900168435051
cg21146335	chr9	134619599	2.93522238715282e-54	-0.674908374086342	6.08986253660107e-32	-0.720558034036458	1.81587303237335e-28	-0.726800864113615
cg25220765	chr4	3766656	2.93720830994453e-54	0.641019717170698	5.38059418280306e-28	0.624661802337018	3.30275280126134e-25	0.601527526682852
cg15504747	chr3	129312979	2.93993337954974e-54	-0.810550580903115	1.82225601977511e-33	-0.833784061441279	1.89720515629277e-35	-0.846492843735548
cg03340760	chr2	121071458	2.94420895441384e-54	0.653779325245036	1.17481029085525e-25	0.650728728189491	2.39954801873559e-24	0.652638872863872
cg27541551	chr2	230989210	2.94899480652519e-54	0.547141383000362	1.64951012992054e-22	0.507761569694669	5.19699869445697e-22	0.509793796390959
cg17262143	chr1	10928070	2.95243397298648e-54	0.619484325196878	3.22097763573989e-21	0.601881640307683	5.05424238766092e-23	0.603253884006094
cg07118498	chr2	146510282	2.95666493240674e-54	-0.626242168313334	4.79569670399585e-27	-0.672901398508222	2.45240676282447e-29	-0.659872567908177
cg21549285	chr21	42799141	2.95773982235589e-54	0.671105039840958	1.69142922540615e-25	0.671230463299504	4.06987811224167e-25	0.680233881843384
cg14908170	chr2	240405317	2.95866270331848e-54	0.664159343742877	8.11089643557421e-26	0.695365761733812	6.4341048464794e-24	0.698271762145105
cg09545871	chr8	143122291	2.95938500545732e-54	-0.626088930597889	3.37641629952423e-30	-0.690712434163601	1.28469356165449e-30	-0.701057944244143
cg05429873	chr7	150481457	2.95980485011369e-54	-0.607629541068893	1.74809578964288e-27	-0.659162469453607	8.19990491980559e-27	-0.659250588045334
cg22177451	chr2	57986550	2.96431979184947e-54	0.66654843337951	3.60131272481735e-27	0.720752096861534	5.35631459515876e-26	0.720623718260438
cg19683641	chr12	6874105	2.96460052550991e-54	0.503331325168928	6.69028794084919e-25	0.50036783619501	2.31392132807291e-24	0.509067504963798
cg23854395	chr2	127822616	2.97061895510567e-54	-0.602216921595408	1.01846835354613e-25	-0.643150132589537	3.34001784527574e-28	-0.641227345089152
cg01015769	chr2	583975	2.97241779045055e-54	0.602927992428079	2.38877548411304e-25	0.582904215023031	3.81540802648427e-21	0.576105165438721
cg27468753	chr17	46686906	2.97922258379354e-54	0.631979619225574	2.40190228339985e-23	0.609509166494972	4.41818354146203e-28	0.610051218931816
cg00145079	chr15	68112888	2.98270991278073e-54	0.403300186913381	4.3243441726937e-20	0.31852138827229	3.00007545024514e-21	0.30715164121491
cg18292086	chr22	31160016	2.98594777555534e-54	-0.617927206283841	7.24180768596045e-27	-0.638419989915178	3.9007547765591e-27	-0.632942399866323
cg24978159	chr20	4747535	2.98598572399854e-54	-0.677250565149716	3.89962871528528e-28	-0.72580392776106	4.12899718540713e-28	-0.72753836287399
cg13906792	chr15	75199810	2.98620406159107e-54	0.591531658709967	1.96569181471134e-25	0.573674849602241	1.69880208301813e-26	0.58189000874373
cg08781236	chr15	81625078	2.9924147776208e-54	0.700919304046597	5.2124889818877e-26	0.703239083044135	3.14736830728666e-28	0.717581110605321
cg11278440	chr2	17329920	3.00379517951043e-54	-0.656741376043483	5.98791229131696e-27	-0.669370774887224	8.18749468978392e-27	-0.682722043723147
cg14161400	chr6	97344833	3.00476408229437e-54	0.66419744498157	1.58878425773668e-32	0.728462563214125	1.18620533664519e-33	0.739719500221152
cg24843615	chr2	17997095	3.01107545093308e-54	0.667043601617543	1.27931273347287e-27	0.76018658862273	8.64332669272226e-27	0.766360655370845
cg08847017	chr10	105231253	3.0170126091007e-54	-0.640265468396403	5.25091133323277e-22	-0.650280038556499	3.94264414523967e-23	-0.63786031428603
cg13716790	chr2	47499335	3.01786345653149e-54	0.361450707409157	9.35750237865163e-19	0.288059091349302	2.88188505599071e-22	0.307688374227351
cg26171235	chr10	105311691	3.02953850876941e-54	-0.581752293318219	2.89112437639646e-26	-0.610807058526763	9.94190901960143e-31	-0.618093489090538
cg01314930	chr11	119544518	3.03102665566647e-54	-0.572722746614973	1.19001630658315e-23	-0.591875747735859	8.10476776036575e-27	-0.627615005948005
cg00904566	chr17	9676126	3.03266747944975e-54	0.492308641734788	3.3481650600162e-21	0.406267290551083	7.81104483210242e-22	0.424844668703746
cg07321354	chr2	173078588	3.03354130648947e-54	0.678389556895454	2.59034111429892e-32	0.780297281821898	2.67506188805908e-30	0.789349446417327
cg21220670	chr6	36356244	3.03549480646248e-54	0.676521205177716	1.202889838523e-30	0.735876961301472	1.24236884470412e-27	0.771832948839524
cg11483922	chr11	46340210	3.03570307697934e-54	-0.625400162712983	3.32026277851812e-27	-0.677274725963311	4.88670284219259e-27	-0.688943468607432
cg13648764	chr13	51685219	3.03882004244717e-54	0.740765486749663	1.79141028820786e-28	0.731176011825623	4.52632733509245e-29	0.73225678741766
cg24298860	chr11	92600238	3.03911743252809e-54	0.733735895347387	3.72753603627365e-24	0.728259432591307	1.59398927882661e-23	0.743296759672383
cg21856784	chr6	30131214	3.04290624232823e-54	0.603720186740602	3.82028530276089e-24	0.560801386840311	4.17640510118221e-23	0.563026138706594
cg23903859	chr1	30611947	3.04448780771242e-54	0.727934399836328	3.53900468751692e-26	0.744327441196961	1.6587811158562e-27	0.766072406565972
cg10115348	chr1	17865653	3.04517974783449e-54	0.567381847773343	5.07028980667845e-28	0.548485673932616	1.02451257036331e-25	0.527607557197265
cg14037641	chr22	26752859	3.04800201925121e-54	-0.675617531788768	8.22980806088326e-27	-0.70979758170065	2.7696062244683e-29	-0.714388224872752
cg00228553	chr12	96031625	3.04845436771554e-54	0.631450675296899	1.72643508532159e-23	0.632150121019695	7.72577278264549e-26	0.63691417521812
cg02749784	chr8	120219927	3.05054275166682e-54	0.671712863264951	7.13759337732338e-26	0.647972876055068	1.68955773445753e-24	0.66232372127648
cg15810415	chr4	111397134	3.05257659709423e-54	0.60957865429597	4.94154029141043e-24	0.577869128828819	8.72018525717356e-22	0.552734981641691
cg12575659	chr6	163746319	3.05318619880311e-54	-0.638591335582151	7.12100654881558e-30	-0.674241364979829	2.25846200880185e-31	-0.670529993657471
cg00448875	chr3	133611626	3.05358745035592e-54	-0.603474410142501	5.33202231520941e-24	-0.550348963270248	1.03534210323389e-25	-0.56800004331807
cg08320911	chr11	48065094	3.05974688926404e-54	-0.713523658210189	1.43138940355124e-32	-0.788969712251874	1.8564321169555e-31	-0.783619747676911
cg03731131	chr19	44278274	3.06143090848084e-54	0.715500328876633	2.64283092308182e-23	0.689645988310524	1.13369805636532e-31	0.702317150207735
cg02348748	chrX	133370729	3.06456889614125e-54	0.611036284685699	1.42772204601844e-25	0.588417814995346	8.61703442841019e-26	0.5912706199398
cg25648622	chr1	226054015	3.06536144457978e-54	-0.679790563231289	1.71970858048256e-30	-0.728206973961101	4.71249612714273e-31	-0.724756547337744
cg07708221	chr6	28226827	3.06635211840311e-54	0.638152968313682	3.09138902909577e-24	0.581175789855303	7.41800654240621e-24	0.56200497576384
cg10788371	chr11	76381040	3.07172331645392e-54	0.517010939851446	6.77264529267997e-21	0.470291087515724	6.44783560189143e-24	0.48843474200804
cg00225006	chr15	83477872	3.07194610279077e-54	0.637599384095022	2.39824304982974e-24	0.66121772884349	3.57579177522281e-23	0.646487173382152
cg22561918	chr17	75911034	3.07659441154409e-54	-0.681378564115083	1.08331912740303e-24	-0.722724166964524	3.03454809645238e-26	-0.716204398446155
cg21488289	chr8	57233269	3.07925461428963e-54	0.531526110722145	4.39516878735276e-28	0.517565888759846	2.71071453435962e-22	0.512705119451883
cg01874783	chr11	57413404	3.08140752500777e-54	-0.665782187502458	1.28998518325124e-26	-0.712020160799826	3.67789511522049e-33	-0.70454281616567
cg07134804	chr1	200969906	3.08446607809957e-54	0.731888521908087	8.63756584588523e-23	0.722737793791499	2.0020344318123e-26	0.750434349305088
cg23123165	chr7	54901015	3.08891902498706e-54	0.714394100061921	1.45892962427165e-31	0.707911126159158	6.06852301796036e-25	0.704309354405982
cg01120874	chr9	133811816	3.08940093318434e-54	-0.547670490993165	7.45173134414099e-26	-0.5768112131639	4.32356950363163e-26	-0.604757793317053
cg24369989	chr15	78933807	3.09242661338756e-54	0.479940467705982	1.77780198472235e-29	0.493898431614809	1.81041083663069e-25	0.507833868423483
cg04316353	chr6	38123312	3.09349527781022e-54	-0.614618439438351	1.19388007127445e-26	-0.646481047360596	1.78203438547965e-25	-0.647274837669956
cg20374784	chr11	96124265	3.09454133905106e-54	0.781206794981843	2.19337591993422e-19	0.808801042197629	1.78496603361898e-32	0.844635064401483
cg02158881	chr12	15502212	3.09822399624792e-54	0.614655262490651	5.02950883316738e-24	0.63433320938952	1.96559706307081e-25	0.647237513876047
cg24258347	chr11	13983851	3.09866606030426e-54	0.672542613331586	3.79455427982802e-24	0.633097734476605	1.18577337208239e-24	0.652528922759915
cg21519973	chr12	8184676	3.09904078418722e-54	0.703784029155196	3.09878459417384e-24	0.694132950836796	4.25347853070973e-26	0.683772247019837
cg08997444	chr20	57464970	3.10177945504169e-54	0.480332674236412	7.71070902215226e-22	0.444989272400362	7.54314188462653e-23	0.462533131927976
cg05193067	chrX	102602623	3.10383758153944e-54	0.638651793397388	5.26703085517161e-28	0.644770591924153	1.01161566530127e-26	0.628992485957005
cg24927852	chr17	78390297	3.1058706808217e-54	0.746203249276055	1.33727743882167e-22	0.705474017345032	5.50076398127343e-23	0.715475885730255
cg09764980	chr2	84742902	3.11001168132198e-54	0.670254668552997	2.09278969722454e-26	0.729268865848835	8.8355221156898e-21	0.71456091236898
cg25873104	chr12	14721072	3.11114011937949e-54	0.627052777228775	5.94494398666511e-25	0.621138964132389	5.65334754496419e-23	0.616513026804497
cg00807353	chr17	6416111	3.11183203109353e-54	-0.642059963611136	4.69595075203431e-25	-0.677133422687602	2.62747417940392e-24	-0.673611576024924
cg02027609	chr2	221364192	3.11354268444762e-54	-0.558621500773033	1.07328164013829e-26	-0.599732423849557	7.47860984843371e-25	-0.605833514908349
cg02919712	chr8	120885511	3.11666538203628e-54	0.619405274529812	1.81369975664113e-26	0.620788276635219	4.25143886378328e-25	0.596698175505028
cg18737956	chr11	12031435	3.11971221126964e-54	0.645197771441946	2.2698567127448e-25	0.612618513580713	1.50881229898116e-24	0.604580066234685
cg26847678	chr1	23886313	3.12224859349472e-54	-0.71324930913204	3.21867079480836e-29	-0.774404178829286	1.02140816369077e-22	-0.770629200070659
cg27594626	chr16	16002061	3.12288773907966e-54	0.635499115632038	2.92130506274524e-23	0.60966139159087	4.61345656029486e-26	0.63552637652791
cg22117062	chr4	2794231	3.12530371896087e-54	0.686287571293258	1.63603513837826e-22	0.672403709143384	1.42469972132094e-24	0.704247357704583
cg27158572	chr19	292210	3.13205094521408e-54	0.678000583277871	9.25746197630256e-23	0.638250496254349	1.76211210491375e-23	0.648160058552622
cg05513258	chr1	205218277	3.13305717132977e-54	-0.552426632249361	2.16351686822401e-27	-0.586403902497782	6.33012129815277e-29	-0.606073862485879
cg06866553	chr12	131941426	3.13357021992085e-54	0.549191237945626	3.22592514869942e-24	0.483316564161294	7.8727150817219e-25	0.488031094140286
cg22590032	chr5	180050565	3.13772914011752e-54	-0.578746356177235	9.06664862873166e-26	-0.594523620066573	7.08970664659341e-28	-0.612467374639687
cg10038591	chr7	73508276	3.14009299226828e-54	-0.59738992462009	5.47041934743633e-25	-0.630950009076559	8.22981208298294e-27	-0.645535860985591
cg18846883	chr12	3451308	3.14026065008506e-54	-0.655107015076445	1.0841238815263e-27	-0.686544857593019	7.33686873057994e-30	-0.726252177259926
cg03904291	chr11	119019361	3.14223728310726e-54	0.576892907435395	4.16929512361731e-26	0.538557770192605	6.00567887646467e-24	0.549102954709018
cg10234991	chr12	115333842	3.15320192040419e-54	-0.622582474035389	1.29952733770826e-29	-0.662890779020143	2.82620697746842e-31	-0.6714168640014
cg01491071	chr2	206789816	3.15616635319887e-54	0.553917993158084	1.03667034942094e-25	0.549261284284772	6.83341206937256e-27	0.544106708963783
cg03738116	chr6	29408180	3.16024193225482e-54	0.733848467500811	2.90431759135355e-22	0.742414255287499	7.86669189157386e-26	0.769899121054629
cg24852565	chr13	44990174	3.16550997039564e-54	0.76660604650231	6.71796627904477e-31	0.841433806788005	3.79421519145116e-30	0.823521112098738
cg18132208	chr1	61707412	3.16631178415264e-54	-0.649749438106416	4.06786563652977e-19	-0.64899861926935	6.71082608394891e-25	-0.676516712505202
cg22599477	chr4	25507245	3.16637473703838e-54	0.845707784171653	2.79893367912985e-25	0.805273488864384	6.93625280886065e-23	0.806684424383897
cg11246422	chr11	12620869	3.16922607139974e-54	0.677644113767063	3.84550606794696e-25	0.70399914574941	3.27031242607826e-20	0.705972172471951
cg06467473	chr9	127054510	3.17393153819038e-54	-0.499992189285546	4.24241426953301e-27	-0.565917191717216	1.08532290295408e-24	-0.576791615724986
cg00816037	chr16	88812342	3.17451545017784e-54	-0.668426980771829	4.01157738227462e-26	-0.685495085394896	1.40790553234822e-23	-0.709461431751759
cg08562978	chr3	15839260	3.18057887149634e-54	-0.666260347331199	2.18285504157709e-28	-0.704629842552602	2.13313372739713e-27	-0.698363493225462
cg05875302	chr2	242844781	3.18709530694873e-54	0.797517123672417	5.95137578283936e-28	0.845372689034541	1.76929128874792e-28	0.828470526385858
cg10265365	chr19	42827690	3.18756321005985e-54	0.601220905696446	6.60034767110502e-24	0.547709522452013	1.28629093488887e-25	0.549684959837228
cg06025456	chr6	32120863	3.18994860190676e-54	0.718608093229591	NA	NA	NA	NA
cg09852209	chr14	93580037	3.19351134042146e-54	0.569590745543866	1.67040147030168e-24	0.532557029795053	5.76741825735387e-26	0.536042925424486
cg01495918	chr2	204605898	3.19586623571968e-54	-0.756462904150307	8.94754770659103e-36	-0.803932184472019	5.71844546907087e-33	-0.798686454671478
cg03439703	chr11	14664991	3.19729707040289e-54	0.365018172080103	3.65302464221355e-19	0.292233420662978	5.32665310252887e-25	0.299421538414642
cg12515326	chr2	136556580	3.19729879521684e-54	-0.593824807910264	6.93794865061917e-29	-0.662417995119934	2.03667828587958e-26	-0.642386403278062
cg03763868	chr1	170662502	3.20295158092281e-54	-0.659561554293135	4.13109679599141e-29	-0.712034951969261	7.23280873869717e-29	-0.704250641235418
cg19045345	chr6	160222116	3.20428592708475e-54	0.634433570367387	1.69016921276443e-29	0.751112501661084	6.76190906247382e-29	0.75358914358744
cg24822053	chr19	18979397	3.20550199421002e-54	0.873515925354268	2.75474385118e-27	0.898142336078071	5.98206084334675e-31	0.913183874736916
cg01232534	chr13	111044856	3.20708236765675e-54	-0.604503110304243	7.18529321907233e-26	-0.625307236381792	2.79095366834831e-28	-0.651315802379878
cg18016128	chr17	16396497	3.20730550216118e-54	0.505067634891796	6.92917883711221e-22	0.453162315828359	3.66047488101548e-26	0.466998751394858
cg15405572	chr12	78224552	3.21115952860286e-54	-0.620127649267698	2.49289654271397e-29	-0.682744880228782	7.87199468985704e-26	-0.688443712836151
cg09374353	chr11	64620859	3.21274276706387e-54	-0.592567106823657	2.10314930412886e-28	-0.649715441157227	8.11466788327477e-28	-0.661693769089158
cg06605897	chr3	193788343	3.21279912922431e-54	0.411106290230342	1.41418042964926e-19	0.352931377447757	2.44322348543809e-21	0.369224634890159
cg05726002	chr12	115341178	3.21334058264842e-54	0.590908295338402	1.07894807543605e-21	0.583411832226275	1.70860830452926e-21	0.585763530380054
cg08686516	chr2	235256876	3.21537729384628e-54	-0.677489578994336	1.472682428711e-31	-0.733602164006554	7.73116117177929e-31	-0.724749109706905
cg16816130	chr10	90434372	3.21606551271137e-54	0.672963390864316	8.16106145546828e-26	0.695786072515658	9.26645935799356e-26	0.710365254548819
cg10855833	chr11	34636534	3.22117935038529e-54	-0.666999032014377	1.2235422612957e-23	-0.724404743691355	4.85432880116941e-30	-0.730612453406319
cg00559234	chr1	9885909	3.22338221826515e-54	-0.686459367877647	1.33136462848581e-27	-0.719602267622848	9.90893131610831e-26	-0.704029297469096
cg22216217	chr14	106331862	3.22740317705155e-54	-0.596949868573181	6.17826736536747e-28	-0.635527071005636	3.12854532220814e-26	-0.668252164355453
cg10741154	chr11	36385032	3.23034029636658e-54	-0.537457558324463	5.39697331671556e-30	-0.579356784278991	1.35379731641845e-27	-0.588036617972773
cg17284491	chr19	55762603	3.23103739933661e-54	-0.618940682385621	7.31822558258691e-25	-0.642704343145311	4.63824650652935e-25	-0.661630262754007
cg10068045	chr19	2291785	3.23228933572294e-54	0.713689182466597	2.13922602482441e-24	0.711169147205001	7.46035990841998e-26	0.718902178247264
cg24105144	chr10	99187121	3.23828370434056e-54	0.565654852625136	3.39510713541365e-26	0.535716365458509	2.47908935558123e-24	0.516738605621841
cg27083040	chr5	148810061	3.2387041297729e-54	-0.682070672862589	2.77067555470809e-30	-0.715927977984432	2.65463376271769e-30	-0.720000689985184
cg22608202	chr6	138777028	3.2424212802935e-54	-0.695868943748001	6.23083970437853e-22	-0.69483965964994	2.28622350272398e-24	-0.720883999912401
cg00149121	chr12	70388822	3.24320791177774e-54	0.54811906194829	7.2033012647436e-20	0.52319114608476	1.16221353363732e-26	0.535722269785006
cg20775837	chr15	25203270	3.24322385466085e-54	0.620823214797814	2.6140850081601e-26	0.702551211291854	9.31583913925963e-27	0.70546185512828
cg06084034	chrX	153637827	3.24516578911736e-54	-0.694439205257384	1.73930286229818e-22	-0.633874767459409	4.87874874684038e-22	-0.637776839799972
cg17498346	chr12	10349040	3.24735519768481e-54	-0.695306510413699	3.61968011178382e-26	-0.739451086655883	2.35904583956144e-26	-0.759157718008505
cg14949985	chr13	37555565	3.25352870539978e-54	-0.62411079680393	3.45866878822388e-27	-0.680317212404848	1.55781767644818e-31	-0.695724905248094
cg27083740	chr16	6071073	3.25696940411463e-54	0.562828875603312	4.75485920338386e-22	0.524382927958195	3.88491308386905e-24	0.536654988494529
cg00453773	chr22	30754214	3.26165184808058e-54	0.64074019206743	9.88271048749403e-22	0.605402740277242	8.60301930784471e-30	0.632207176800012
cg22417613	chr7	138560796	3.26213200758142e-54	-0.572820457124991	1.12635998797134e-27	-0.639589995436744	3.00188582158838e-28	-0.643434669483565
cg27511289	chr8	1879786	3.26318154906246e-54	0.662656023042779	7.67761397612985e-29	0.746369343867313	8.32072627396429e-28	0.754745978085014
cg12462720	chr20	62739073	3.26390516012437e-54	-0.610995643543888	2.96215926637348e-30	-0.654452688318559	2.49030247404129e-28	-0.656287258388836
cg04752716	chr19	58728865	3.26398230004996e-54	0.641785269492543	1.01814340452666e-25	0.617396629267892	3.54679861497406e-23	0.618871103323043
cg05757757	chr10	80008637	3.26409911751919e-54	-0.68917417132345	3.39057460818779e-26	-0.72249877766323	5.46633618836071e-28	-0.707098500692606
cg02004197	chr7	32995868	3.26748713431742e-54	0.605192604426351	2.4260116306349e-31	0.6931926103691	6.13640892049216e-27	0.694851137966987
cg04809884	chr3	52813513	3.26872739902744e-54	-0.724657008426937	9.58487253609676e-31	-0.778773101075707	1.65961489531825e-32	-0.781431248711513
cg00209623	chr3	193851106	3.27016754835621e-54	0.642209000130067	2.07399195101471e-23	0.641401244665526	3.03783516850747e-26	0.669963367834719
cg26275827	chr11	65081346	3.2771055241969e-54	0.665319080926869	5.40835773995511e-24	0.635864271543345	1.05646124568267e-24	0.666260066921093
cg23948843	chr2	164204752	3.27764272072104e-54	0.501028209656252	2.61971303161924e-25	0.563413821412204	2.61712016541412e-24	0.580399039505492
cg20380468	chr5	39203057	3.27975520834826e-54	-0.615239267764459	1.54392584409633e-24	-0.661025753843672	5.17316122870285e-24	-0.676658897049334
cg17091610	chr20	42142484	3.28245590625858e-54	0.433800753012801	1.63404157071409e-21	0.386829753485747	5.35729139791419e-25	0.403885222867097
cg01323381	chr7	27184264	3.28573813788218e-54	0.69899695701228	3.23821371972443e-23	0.665351477477987	1.92242157560215e-24	0.679238110693969
cg23452259	chr2	219823559	3.2910335687313e-54	0.578998679936106	2.86026785037843e-20	0.535866805250799	1.29259778503738e-23	0.534169576657184
cg15552238	chr19	14785749	3.29339592099323e-54	-0.639823566216849	8.03098311279622e-30	-0.690129806050212	1.30666679083675e-29	-0.694857551752683
cg16930467	chr17	64804374	3.29689149850482e-54	-0.64906687599037	4.35395471456677e-28	-0.705059855905183	1.59722404220224e-30	-0.705785380666173
cg22591772	chr2	105375022	3.30049212072594e-54	-0.558694046777631	7.25187949296188e-28	-0.598567047954723	3.26049482211717e-28	-0.602865083171437
cg25961816	chr6	121972775	3.30084621989483e-54	-0.630380433765968	3.00686742605994e-28	-0.663656893783428	8.71938033557875e-30	-0.662063105420447
cg13917343	chr20	55450100	3.30271102146644e-54	0.558269957421017	2.6508670616995e-22	0.491680787736731	2.17685874465947e-28	0.512488389796472
cg02678306	chr21	42219579	3.30500705944771e-54	0.67404389175153	3.94334635518693e-29	0.738818447600332	2.91362690763378e-28	0.757386464987925
cg02415897	chr7	24175120	3.30842758462056e-54	-0.454771514979149	1.91333246118873e-23	-0.493003738884875	1.28241283996897e-21	-0.504126817144161
cg06208382	chr12	63260327	3.30859493988285e-54	-0.614599601622982	6.47620003892823e-28	-0.654937318894792	1.16493325743742e-28	-0.656107613267564
cg10488012	chr5	3306368	3.31210116057272e-54	0.56610389278551	9.76075028896548e-25	0.500217014788912	8.68322869956916e-27	0.504112870481277
cg02815374	chr3	131760658	3.31280558743152e-54	-0.624162698085219	4.21091776892348e-26	-0.683370079163214	4.57161535104093e-21	-0.680597810364075
cg15069551	chr20	25128695	3.31828256627941e-54	0.605405339176396	7.8926084802449e-23	0.603346840907666	3.44714974675384e-26	0.623698876095211
cg12668928	chr1	218344817	3.32385428926342e-54	-0.603344040284278	6.13602848458047e-17	-0.617051181977705	3.69418209266915e-22	-0.657332235890249
cg01399914	chrX	75464784	3.32620284915797e-54	0.675109294411352	NA	NA	NA	NA
cg07839926	chr10	121771388	3.33563764423804e-54	0.758768182342028	1.20138315356669e-28	0.784323076642741	8.22138158482359e-26	0.776568437273949
cg16495212	chr15	83317306	3.33851926898741e-54	0.56106571917548	5.56197261299472e-24	0.501303832053397	8.72191409881097e-21	0.501075028728894
cg01363264	chr20	38908178	3.34085725554229e-54	-0.630928714196067	1.13645601992948e-35	-0.684447841447286	1.72359799523284e-32	-0.69497449603849
cg20378070	chr6	30641179	3.34174491611613e-54	0.610514562738043	9.14507224671072e-27	0.651366674709104	9.99080793023026e-27	0.64631216820812
cg22416183	chr1	19990826	3.34392964358857e-54	0.668326729097476	8.65154010384742e-28	0.661049050306494	4.82805659441423e-25	0.642172679017785
cg07498531	chr1	41414862	3.34496156014504e-54	-0.641683829872812	3.70994402251566e-23	-0.656291194979716	1.25936612401949e-24	-0.664535366368809
cg03238119	chr17	80551452	3.34509844716743e-54	-0.617799311080783	2.48665692553912e-27	-0.623443302110943	4.87440132981567e-28	-0.650984000724802
cg13881906	chr2	152265480	3.34514334407672e-54	0.685218444495777	2.68042282624002e-28	0.81639216969632	8.87493475106513e-33	0.826888712679685
cg14183031	chr20	21285501	3.3485851744238e-54	0.576875550172497	4.43801693462397e-27	0.606464890090514	1.07835587523936e-25	0.597800867568491
cg27008177	chr1	78170710	3.35086639119884e-54	-0.568291393277098	2.43838701524282e-27	-0.622541125740853	1.0919340902138e-27	-0.623692115050292
cg11305249	chr3	136472342	3.35405910780092e-54	0.696124064444505	5.19952358507443e-24	0.690675912188341	3.79694947746106e-23	0.685853401998512
cg16402893	chr1	155226099	3.35674928690462e-54	0.716412840510219	4.02643235163463e-23	0.680154776055049	2.98990472305197e-21	0.707555317526241
cg03870261	chr19	2428514	3.35687308632041e-54	0.700011022029484	7.00137901584292e-23	0.681075743559733	2.26202336180624e-24	0.690238658902872
cg25988214	chr17	79265759	3.35908278481912e-54	-0.609313937441361	1.02537949669618e-23	-0.695261572419957	1.66728115963281e-23	-0.674287710509097
cg24087497	chr12	54686330	3.36247976300145e-54	0.636277475475348	6.44897508749292e-25	0.587758945366116	1.9100109934984e-25	0.598707473156186
cg24965277	chr20	5930244	3.3629355279775e-54	0.571211567097723	3.79143705518266e-25	0.548385483840226	2.68928911528424e-23	0.528899640580796
cg19766178	chr7	3214400	3.36810034371156e-54	0.605481877365366	9.97470378949292e-26	0.609223725560768	2.5607137094613e-27	0.639354774471609
cg20434666	chr10	49893406	3.37041250468573e-54	-0.589947996620697	1.33267108795988e-25	-0.652990936581345	4.48412126692404e-27	-0.646354392034978
cg25935985	chr5	180072405	3.3709996561487e-54	-0.678652967654822	NA	NA	NA	NA
cg04104776	chr17	3439336	3.3713507271478e-54	0.475303363835673	1.11068323707239e-20	0.438029040502205	6.10029104010573e-25	0.448105587980409
cg27200714	chr17	64670072	3.37224870475944e-54	-0.667538013774632	7.85791770891629e-28	-0.72794905918542	5.47687212551507e-30	-0.720438920467043
cg26572438	chr11	118123982	3.37271473474243e-54	0.635299192420885	NA	NA	NA	NA
cg09847443	chr3	66595364	3.3744917491173e-54	0.832761128307782	8.9166557503779e-27	0.833151315181035	8.1492812424535e-25	0.825508151469534
cg03451788	chr22	47070453	3.37597097752817e-54	-0.637707107376639	5.67726529210569e-26	-0.654529276399043	2.50486578542006e-25	-0.686771105776227
cg12695707	chr19	15121333	3.37727686290105e-54	0.669631826875437	8.93355849977396e-22	0.610564457827093	3.17133013812626e-21	0.638590100836833
cg06455616	chr17	9916899	3.37861456468903e-54	-0.678185997028032	2.33716096359745e-27	-0.720416000583731	7.52436560876936e-28	-0.707239233967152
cg17580363	chr11	6478177	3.38636618620179e-54	0.658643739347281	2.0330860913345e-25	0.679106307331766	5.76813638108918e-27	0.679527960208554
cg21925975	chr16	14029816	3.39431699181322e-54	0.732838487621329	3.9973282989665e-26	0.800997054765575	1.08604085465947e-20	0.79608666221074
cg19290994	chr16	30774412	3.39954442986942e-54	0.429228805491069	1.86760485245411e-24	0.382526289934369	9.39707936223167e-29	0.38869551476027
cg14359680	chr14	105532208	3.40379659226901e-54	-0.613277619555055	5.66406114171439e-30	-0.669772334732577	4.28895668833454e-31	-0.672437051888305
cg05515099	chr3	69482656	3.40442971194413e-54	-0.628301360716953	1.04249118188313e-24	-0.660832944053694	5.77453822752989e-27	-0.678580740728106
cg26249852	chr19	17392298	3.40463694973051e-54	0.582023140968492	1.6812258838288e-29	0.586214225456145	4.98143994424345e-26	0.573669438153853
cg16305591	chr16	81347189	3.40896352432928e-54	0.623756776203495	1.78372622610541e-27	0.678609977144738	2.59557240547965e-25	0.688031113457443
cg12257434	chr8	97505228	3.40985899489581e-54	0.650573862825654	1.61092001662819e-26	0.640339694658124	9.24677197795291e-28	0.636695375067942
cg11161545	chr10	57228036	3.41007967845687e-54	0.616331034812304	NA	NA	NA	NA
cg18136895	chr15	74290733	3.4113381892547e-54	0.68424638293602	6.44701263259089e-28	0.647890566712713	6.4196055164813e-27	0.638203080819687
cg19111262	chr1	159916126	3.41284399887586e-54	0.566983129000669	5.20116825056742e-25	0.49891321308268	1.65255594605707e-26	0.488744612396558
cg01996878	chr21	40115755	3.4133157642855e-54	0.691130809169056	2.00957963500386e-24	0.714594171771585	3.61668166074893e-26	0.743904264561295
cg13355420	chr1	7832676	3.41370140310436e-54	0.694001640818262	4.26780950256461e-29	0.753303896803975	8.98736066611407e-27	0.759050138383772
cg15095435	chr11	47952613	3.41692911000815e-54	0.614375940969803	4.14196027807357e-19	0.503440830627887	6.9403620217684e-22	0.534478083423846
cg08672140	chr5	77845045	3.4182060104659e-54	-0.635947018187067	2.09493637119311e-25	-0.665498532239079	4.37446400341679e-28	-0.682995713662819
cg02929431	chr12	51713220	3.420380986125e-54	-0.575497142711518	9.49081682026779e-27	-0.636312026837936	8.72012086151212e-24	-0.639612835192676
cg05101643	chr5	61163044	3.42063362670613e-54	-0.611368642195817	9.97866370998227e-29	-0.663938768548042	1.31150018012818e-27	-0.667605864397881
cg17247314	chr11	63528669	3.42670332031934e-54	0.590004637011919	6.62973882483004e-21	0.558890889187768	2.91655461149933e-26	0.566460938908997
cg26576398	chr10	18550135	3.43311153845218e-54	0.668441234904612	1.22930743562676e-23	0.646496117003748	1.06455998740719e-25	0.670406786054851
cg04716530	chr16	30485684	3.43475605209729e-54	0.687850716500356	5.20769926842728e-29	0.743029373049871	4.69982485673719e-27	0.738976983320589
cg24933134	chr10	116089629	3.43475835747797e-54	-0.613538266665565	2.57255814558185e-26	-0.656604016640929	4.12468959649971e-29	-0.682404528720472
cg16771467	chr18	55315872	3.44062452188983e-54	0.842566597446448	9.58738434393891e-27	0.879262943447211	9.25082261854845e-27	0.87724014806331
cg24693704	chr1	16068067	3.44252919845589e-54	-0.592629500050745	1.03865807910808e-29	-0.572113430051297	1.49783742739529e-21	-0.571981861025721
cg08940732	chr8	135905021	3.44597641175987e-54	-0.643911768237601	3.40316123150198e-28	-0.716370614593529	2.27811692995912e-28	-0.699249129981553
cg09827745	chr17	72898015	3.45759803202338e-54	-0.658458537988982	2.4435136594367e-31	-0.724039437100454	3.06405198309647e-32	-0.721823563210626
cg03615235	chr20	36148779	3.45789926662225e-54	0.698641939032261	3.14296227588568e-28	0.680579027211159	1.20417687081339e-26	0.664665815149249
cg25813319	chr4	48580726	3.45975115085096e-54	-0.642010494045284	1.4522999442972e-24	-0.635557731745287	2.21386780158963e-25	-0.648431860752196
cg11458934	chr3	14848288	3.46101581909464e-54	-0.641705365906193	2.38946053810802e-28	-0.674604506889586	5.30141781620154e-29	-0.688078830249788
cg06518251	chr11	67776030	3.46327826406136e-54	-0.586901447289805	3.26480182285376e-24	-0.617151810360494	4.07021442635597e-25	-0.643125918568686
cg01297530	chr21	35724208	3.46466114795683e-54	-0.616529950219395	5.35546034192718e-30	-0.680253899122805	2.24975095956772e-31	-0.674374821302161
cg02842704	chr5	151305746	3.46699727322255e-54	0.56284062477195	4.34044431696609e-26	0.576563130553478	1.67042542881577e-22	0.575290104712964
cg01950965	chr2	16594755	3.46775707325649e-54	-0.602378417786213	2.03302536452833e-27	-0.635837648568309	6.36075079197548e-27	-0.648047882585888
cg07821894	chr2	191280723	3.4693755236042e-54	-0.635080525936866	4.71432253844115e-27	-0.657849364208492	2.49702216500006e-24	-0.658698697088167
cg25469418	chr1	15541349	3.47148414872881e-54	0.79792612727922	2.03305546014709e-24	0.81276646843511	7.56680003699754e-24	0.798429467617383
cg17927246	chr22	45072917	3.47208046690752e-54	-0.618184174219705	1.27756836000945e-26	-0.664802873399035	7.73135165111528e-27	-0.674214127861493
cg15085741	chr1	59758463	3.47434777191037e-54	-0.679851842907571	6.48452900360946e-29	-0.719060248317695	2.0318746657228e-29	-0.713513617060498
cg22704893	chr17	45399847	3.47523351676794e-54	0.607298816247136	1.04231623090824e-26	0.69012131543069	4.96348622805211e-26	0.678175926902955
cg08893351	chr4	36312760	3.47978843474066e-54	-0.649779999720807	2.7093844380946e-24	-0.690100493647621	1.3433503886409e-25	-0.679649302786277
cg13501527	chr9	123640474	3.4819606320956e-54	0.475784754079538	1.95718505826037e-27	0.453680935123505	1.41272190615843e-26	0.442952960835565
cg13390484	chr9	80765924	3.49261748424577e-54	0.724675379820239	1.23834006765468e-30	0.774936985182076	7.28246411303799e-30	0.794097688427679
cg00543364	chr21	17961829	3.49791901151245e-54	0.609055160020913	4.88506967026233e-23	0.627074106978715	3.58702259615872e-22	0.647728031911693
cg21537214	chr1	204135585	3.49821424624069e-54	-0.628384041685797	3.22113311690434e-32	-0.687949903434005	2.03302399591243e-31	-0.692229414753756
cg26062037	chr7	94536261	3.49943141605937e-54	0.613595432441949	2.65275555692218e-30	0.736411852335346	2.14067186228867e-29	0.734602509428381
cg00523068	chr5	134905977	3.50018555839712e-54	-0.555496811914065	1.74456421696767e-26	-0.591708208258188	3.50815136831483e-28	-0.599901843996619
cg06004060	chr19	18434815	3.50037109783562e-54	0.568642641989619	1.1347903502335e-25	0.568697204995447	4.2306838286812e-24	0.598593636624343
cg05876246	chr8	81831079	3.50597630483145e-54	-0.651907357076066	2.53198878449326e-25	-0.694726072267375	3.03223931316236e-23	-0.691269512515746
cg09046445	chr16	87703364	3.50668422354215e-54	-0.62051527843432	2.74261335186037e-28	-0.628550074409358	1.2898290607964e-26	-0.644476597390915
cg14454571	chr1	94535358	3.50818227820931e-54	-0.498855987085571	3.41109266546187e-28	-0.549776000342582	1.46797034165907e-27	-0.568197920122894
cg13519696	chr8	130838432	3.51299832114942e-54	0.47657859273242	5.55720248887126e-28	0.426493844236466	2.13999439385546e-23	0.421543263529364
cg26475961	chrX	152016026	3.52305680360817e-54	-0.669259693359295	9.24558956660335e-30	-0.721110374118094	1.53174180761829e-27	-0.716899759191786
cg22579841	chr13	20717499	3.52330657815387e-54	0.720022709462076	2.0934344044851e-25	0.713680429227868	1.19326330840227e-27	0.742576998447252
cg04789403	chr15	80271218	3.52348077850601e-54	-0.622584671767196	2.87103838222945e-25	-0.674114384470696	2.71086558466009e-28	-0.674648158655819
cg07197374	chr1	149870687	3.52654450098115e-54	0.597219754894178	2.46180778579593e-23	0.63875031123976	1.65424515121352e-26	0.641913943744489
cg04516024	chr15	73044236	3.53265263341655e-54	-0.637461534526787	4.38335562290112e-29	-0.688858153205657	5.17882196951252e-29	-0.691253400943745
cg17009616	chr22	24549738	3.53433992343497e-54	-0.603541200558374	4.66089200449343e-25	-0.63531655678159	7.93135164760239e-28	-0.656148143069285
cg06094235	chr2	62797237	3.53434036201521e-54	0.687611803418322	6.01276406025448e-32	0.725322677456541	2.383906509655e-23	0.706322109096108
cg06135689	chr17	35085060	3.53780251184186e-54	-0.60426394358597	5.78455233363572e-29	-0.649465983987897	3.95321008784769e-26	-0.654545790723211
cg09881582	chr19	54377682	3.53992647772463e-54	0.719963548768824	1.68903487905353e-27	0.694277415853992	4.42371966301328e-29	0.708058888182367
cg16069600	chr20	2187237	3.54353363514096e-54	0.661938234997552	4.03545121848472e-25	0.725035607507018	1.96947514969459e-30	0.748245830081889
cg06185452	chr6	16065144	3.54586400096719e-54	-0.616131291949379	2.36168592232435e-23	-0.640958869449518	9.43993723961919e-28	-0.633548105204123
cg24201814	chr21	46875372	3.54635654419867e-54	-0.511938025326821	7.9526955138629e-24	-0.545365384198937	2.49015375227612e-24	-0.55816736345816
cg06628000	chr1	109756191	3.54847243207436e-54	0.383941366096912	1.59142536682924e-27	0.329417325828481	9.0008686739166e-25	0.327634197608734
cg23540654	chr19	41029463	3.54885297825059e-54	-0.595329341833471	1.15315164543604e-26	-0.607420283835319	2.60811810670145e-24	-0.606216979862684
cg21570917	chr16	86063122	3.55034166275847e-54	-0.626319617023267	1.63082166504623e-27	-0.672975430516832	1.88868398854602e-28	-0.682439338191288
cg01439408	chr7	75443075	3.55430195958401e-54	-0.685376900079242	1.45799414671319e-27	-0.696398159617262	2.17185226645259e-29	-0.714715031486815
cg08200026	chr1	248855454	3.5549892081597e-54	0.650724580503149	9.85995847076672e-28	0.650716745221546	1.62362493381959e-24	0.648783630367994
cg24107465	chr2	59960607	3.55849994298321e-54	0.728177121204012	2.2096150426922e-25	0.735839894850097	5.93241948699875e-27	0.757612088587722
cg10697484	chr22	42834687	3.56077481956697e-54	0.603437328696026	8.05593383288176e-24	0.564241370712317	6.4379776942427e-27	0.592313115451235
cg00504902	chr6	29692183	3.56432284253741e-54	0.520682680845864	6.73423879308541e-22	0.469952143485938	3.58220308069097e-25	0.49126942307061
cg02111601	chr2	153277924	3.56949323361039e-54	-0.566135638200074	1.92066611384112e-24	-0.617653834975544	8.3768041933922e-26	-0.616716964588204
cg03400139	chr1	201619900	3.57228789238062e-54	0.702554980817954	3.14749781214547e-25	0.698345868350771	2.71352486755488e-24	0.70936052254061
cg27485649	chr1	165986832	3.57252558438111e-54	-0.648317711940343	8.72983528460238e-25	-0.671412788845398	2.12987981298231e-24	-0.675791886796387
cg21822173	chr2	128632713	3.57510218326469e-54	-0.496695583405266	8.64083772860594e-27	-0.565564532515933	1.21284235223909e-25	-0.557285375782734
cg04361015	chr7	101882646	3.58795449690605e-54	0.874405158644606	5.21168182314432e-27	0.901195986031884	4.72818612233491e-29	0.908407233668576
cg02793415	chr12	5021087	3.58993492191695e-54	0.69689310230771	1.12387343606058e-25	0.652694252781597	9.74617852368786e-24	0.67425840388867
cg18801806	chr11	118869385	3.59321122182813e-54	0.320763651485042	4.59564563046697e-18	0.252892985000107	9.59748469245544e-22	0.254070346882884
cg21741987	chr9	95916769	3.60333670223782e-54	-0.748363295493404	1.71512258271369e-26	-0.764626566234192	3.15343230213098e-28	-0.756733115242909
cg19405484	chr8	29513210	3.60494214076962e-54	-0.653366812635809	1.60500673775102e-28	-0.714606155416686	7.2773103463899e-30	-0.713938713564588
cg20122161	chr4	2592814	3.60766481855172e-54	-0.602475009685895	1.14157467318473e-26	-0.652751285040723	1.46927672094281e-28	-0.654505977442456
cg06523752	chr4	123299985	3.608250648311e-54	0.676322564685593	1.01577253869353e-24	0.770784018631825	6.42768172824239e-27	0.78991563373547
cg09175745	chr17	52977016	3.60883185531093e-54	0.593539039072114	7.7433428176566e-24	0.609340313192336	1.04619291106546e-21	0.603304049061111
cg19620086	chr12	46768016	3.61342578054825e-54	0.544931201371482	7.84022228501142e-24	0.502138933637651	2.28177204221317e-24	0.501183356399555
cg22413056	chr6	30650202	3.61718466338657e-54	-0.56866756822359	3.41811875809353e-22	-0.544875753306479	1.35193688085086e-23	-0.524487514784986
cg27076309	chr2	11485784	3.63069544387531e-54	0.53983364227406	1.16244668447447e-23	0.503407081906882	3.19313534948702e-25	0.506702339172677
cg15501381	chr14	77737800	3.63277894767376e-54	0.492038238662562	6.83631079028479e-21	0.440050220054171	1.01792183263519e-24	0.439580928026383
cg11619441	chr12	6277223	3.635358872714e-54	-0.668972938899549	1.93279574373465e-28	-0.69067487372544	7.54228716327043e-29	-0.698468536937032
cg17662819	chr13	83229250	3.63988470775007e-54	0.582195385505252	NA	NA	NA	NA
cg04001374	chr11	10427964	3.64175007055938e-54	-0.715292520039819	2.26873139543203e-28	-0.759825332753639	7.59326171680994e-28	-0.770345887746584
cg07660991	chr19	8580023	3.65011609195136e-54	0.541465389892315	1.99840716042384e-19	0.388227572917508	2.99869954282862e-20	0.42192884406657
cg26873031	chr1	180924097	3.65318951244651e-54	0.636008178043548	2.53076981704608e-24	0.628237284591928	1.28869069283531e-23	0.65439591697973
cg02779913	chr17	40088680	3.66541014117005e-54	-0.67693612989514	1.20635534686192e-27	-0.709302495195172	2.13682080788863e-27	-0.703512978327381
cg20142972	chr7	150652808	3.66763678315951e-54	-0.570521797267566	2.58493775965781e-23	-0.614180490550262	4.4787160301647e-23	-0.619133897352952
cg06997937	chr2	131674494	3.66806095026679e-54	0.610369543642723	1.96062120386972e-27	0.680977642885994	8.69418140396714e-25	0.685099852037208
cg18926409	chr15	65174571	3.67595188824771e-54	-0.645749998340786	6.67505306669667e-27	-0.705054437036424	4.84957658551094e-29	-0.70748188809595
cg02354347	chr9	127520668	3.67596622761045e-54	-0.643118263331569	9.83000845918347e-26	-0.703137482287487	2.57023002000398e-28	-0.70691128682958
cg18984825	chr20	55563146	3.67820031470349e-54	0.672846019792042	2.94760323401379e-25	0.691530358636123	6.612566971979e-26	0.680997526733662
cg16074228	chr6	74072261	3.6793887457804e-54	0.736837274691878	2.68285809931922e-26	0.723386045459066	1.49016197882608e-27	0.727937762385075
cg26250744	chr6	123080398	3.68072193601829e-54	-0.594642626196109	2.56694711597396e-19	-0.641707613744158	5.18470641670823e-24	-0.662507663447587
cg06324993	chr2	228335869	3.68115345417388e-54	0.635705737286902	1.82320868765727e-24	0.574508109831292	3.25717322328205e-22	0.572765702300923
cg14650053	chr17	29923904	3.69783480165543e-54	-0.406408103630504	1.22861396640376e-23	-0.454357140674271	6.02086184859864e-25	-0.470313333291446
cg14921522	chr3	152554055	3.69851539917059e-54	0.540835228344926	8.1666291193048e-26	0.491329675784576	1.56145709810692e-22	0.48830901441246
cg22333841	chr2	43683048	3.69899598819577e-54	-0.663491347869076	8.50461591030438e-29	-0.716837873084442	1.46292462152277e-28	-0.699444394715035
cg17024542	chr3	142837472	3.69941368784422e-54	0.612277683491635	7.28399157513808e-28	0.684258586290213	2.83489241900768e-24	0.686149246839445
cg22858288	chr11	2930322	3.70469405111647e-54	0.655900156934392	1.99277083299019e-23	0.645253756237832	2.33393250685149e-21	0.630671279574313
cg06571939	chr22	50701233	3.70580089477322e-54	-0.54636078082749	1.27177720068497e-26	-0.60272841845572	1.07361835199202e-28	-0.628413038922108
cg15038402	chr17	56159450	3.70634019247263e-54	0.685622579382174	4.33541789060585e-25	0.703086581583776	6.23571086723131e-25	0.723716030814667
cg05152509	chr16	24637567	3.70684558799358e-54	0.636575497715593	2.17173841217942e-24	0.637317310398101	1.21412424870582e-26	0.671590252298397
cg07107130	chr11	76745431	3.70943614319044e-54	-0.545972202526917	5.4983495021191e-24	-0.570454726004529	1.14720734288726e-26	-0.583770291856279
cg03101044	chrX	70128654	3.71101002442884e-54	0.697960201284648	2.7031177992619e-28	0.768961760697704	5.61391335815068e-29	0.801177208858931
cg01524618	chr6	144980804	3.71894368138062e-54	-0.646790855158245	1.20350524581008e-27	-0.720166017768531	2.97643692528136e-28	-0.707175350818997
cg21350880	chr1	27849433	3.72040921204713e-54	-0.717370916617023	1.86568432357071e-30	-0.779227743370771	8.16300394736448e-34	-0.784052279401938
cg11696305	chr2	85838507	3.7210483326746e-54	0.431955753599219	8.92493714200794e-23	0.382938204465224	1.49865719754323e-25	0.382576788649839
cg18704363	chr10	75387470	3.72311472469957e-54	0.686996415380861	3.93961458709234e-24	0.707502916581201	1.20409816303782e-23	0.735795097823684
cg07703654	chr8	110704800	3.72331688928216e-54	0.604679832803616	1.32707672822698e-26	0.56580610797631	1.00542522257294e-21	0.547190613810987
cg22149419	chr17	27253138	3.72332019682718e-54	-0.602446150049563	2.42676308374236e-26	-0.663607390777343	9.53752266854366e-25	-0.665740203234694
cg22976567	chr1	156074182	3.72385943425007e-54	-0.597523979687994	2.0396237357131e-24	-0.64608334317375	1.03461347439181e-25	-0.659865156476001
cg22511710	chr8	141161132	3.72460743934719e-54	-0.658281810025603	2.36677260248201e-29	-0.708407164813933	1.4270816648234e-28	-0.70069214966798
cg17405122	chr1	161494852	3.72490169899374e-54	0.41679527454886	3.53356568102077e-16	0.425391019620658	9.10716975733879e-25	0.445952747886958
cg20764656	chr14	65410479	3.72636651936468e-54	-0.62635030099158	1.00768566041951e-28	-0.688531654980608	6.64232975536089e-29	-0.680740985195709
cg05958910	chr10	21796441	3.73429100087365e-54	0.739620085558521	6.2266749343519e-29	0.723143286683431	3.28896238549765e-32	0.73303657588277
cg13295242	chr17	7239718	3.73473591976253e-54	-0.494552112241377	6.37497350379847e-24	-0.46222841579585	1.52699189228697e-21	-0.469159309414616
cg25388335	chr7	72996462	3.73573789903601e-54	-0.61254170652319	3.62032703162707e-27	-0.648972113460949	1.91418119425105e-29	-0.666077075205331
cg02620005	chr6	24858932	3.73808051447067e-54	-0.513755175333137	1.41608152440974e-26	-0.580808384064792	1.32384875161503e-26	-0.590082165036754
cg07458272	chr19	34744396	3.74338424571535e-54	0.56278547202704	1.89413756646383e-22	0.509365898745556	5.22671833943081e-21	0.503405170243531
cg17661756	chr9	10786455	3.75927064594435e-54	0.584201895976761	3.62175889282459e-23	0.548023402472055	2.47240710438443e-25	0.532666927812553
cg17621966	chr20	33147743	3.76148118900556e-54	0.636483453011475	6.07686433957415e-23	0.579455059124192	8.16539726078355e-25	0.605804644804151
cg02476040	chr18	61091060	3.76169885601215e-54	0.661967984446359	1.42227767308637e-23	0.686767523203657	9.27270406247734e-23	0.694332171608478
cg00111503	chr8	140631116	3.76331118577345e-54	0.785341655667251	4.49184945555113e-26	0.783188687866979	2.16274890902215e-27	0.793930628150097
cg15065877	chr6	28478515	3.77396871521055e-54	0.63526301811218	4.39511355472762e-27	0.665982523552106	5.68686108358258e-27	0.672761139992495
cg05903736	chr2	240197131	3.77715358287147e-54	-0.641612174948243	1.54826508527466e-24	-0.68743522291258	5.03070574398696e-26	-0.71350399868391
cg18422055	chr3	16977485	3.78222185365931e-54	-0.607201606101988	3.82040745401582e-23	-0.643658878700888	4.36942738273355e-30	-0.66925410397475
cg01750375	chr20	43343365	3.78456634088607e-54	-0.645354318141703	5.97816656331128e-29	-0.658024569506724	1.66949542501568e-30	-0.66376067559931
cg23053742	chr8	71564125	3.78519723150004e-54	-0.655113239023301	6.08125542823893e-28	-0.720774451321052	1.02548326992983e-26	-0.726621127147206
cg10500737	chr21	17566381	3.7896095785829e-54	-0.616694015600958	1.76460914562776e-20	-0.65746097070773	3.42153657180512e-25	-0.669001213691163
cg11660018	chr11	86510915	3.79954505255965e-54	0.472830486919692	7.2839315311025e-21	0.411092135835855	3.89067203022859e-25	0.431745663838008
cg26452476	chr16	30102711	3.80086301178831e-54	0.656627166231028	2.19354182597516e-25	0.669017862053965	1.8328234671069e-28	0.665539014330836
cg01948217	chr20	36932385	3.80998766854427e-54	-0.623848406430405	3.49099366884042e-24	-0.688126623792623	1.04451759775533e-28	-0.729885581770363
cg10399789	chr1	92945668	3.81340723803618e-54	0.707401709445839	2.97252682293366e-31	0.68357387027423	1.55854720249362e-29	0.689504445167496
cg12374527	chr14	72410369	3.81518893051436e-54	-0.558114192887412	1.04772516492389e-25	-0.599410183643701	1.06348240645203e-25	-0.617326919339364
cg17078375	chr7	98088688	3.81899848845895e-54	0.712245450882127	1.82463368526413e-22	0.72374795201094	2.41820399640628e-24	0.758287606434805
cg01992512	chr21	46493156	3.82143568667161e-54	0.75932870241791	1.02910235511793e-26	0.772049546112269	9.57513530983759e-29	0.762221684519455
cg05444304	chr2	31442675	3.8225459544602e-54	-0.686824590731156	5.35081127470643e-28	-0.732960612160318	2.51292155584928e-30	-0.745411074660267
cg14508567	chr7	131734246	3.82307317092008e-54	0.567216371766538	4.64554319671703e-23	0.620822348697008	1.92754297217996e-25	0.637801617042615
cg08536012	chr4	7648558	3.82513445014767e-54	-0.673168129527232	3.47399556839604e-29	-0.711143195345519	5.53121416067069e-28	-0.711038311591019
cg26838949	chr1	200985069	3.82537559766327e-54	-0.677685510662456	3.68246407293976e-30	-0.738574999678593	5.02493676512373e-29	-0.74453728873315
cg08411568	chr2	186603250	3.83026138415357e-54	0.436841136199212	1.00508539727914e-21	0.361471819747945	9.45082580676861e-25	0.370781718873101
cg17782702	chr16	89159498	3.83173764614526e-54	0.60062937118626	2.99629595713107e-26	0.690724697053969	6.55298115146647e-29	0.702676793015957
cg12786065	chr2	85284766	3.83300708942161e-54	0.515076138828372	1.37049959147017e-24	0.475981888666301	3.67585099787651e-25	0.485930398284681
cg11031976	chr2	198649780	3.83335012564482e-54	0.705358848813331	1.44579958556841e-26	0.686460602561999	5.78050580338155e-26	0.705337374090824
cg11082691	chr13	24183666	3.83662772222464e-54	-0.58774653933152	1.53948549944482e-21	-0.654857066409152	2.47688076451625e-23	-0.693706686732429
cg23595621	chr14	21250201	3.84695425337332e-54	-0.54996167648902	1.93362107422954e-28	-0.612320914711914	1.19714310404542e-28	-0.600926704993094
cg00245032	chr2	32502380	3.84767987479326e-54	0.648689912236993	1.25062578468494e-29	0.722218036435828	2.08248859430312e-26	0.729583060502888
cg26578569	chr11	114309177	3.84813067639047e-54	0.603730224686431	4.03240603901797e-19	0.566239023975718	3.714842854983e-22	0.59149666720431
cg04011338	chr2	238777587	3.84938911419102e-54	-0.64816415531077	9.41453584773257e-32	-0.801153574663532	6.70601134746067e-28	-0.803879617720082
cg07286253	chr5	111496047	3.850427742848e-54	0.668690705480059	1.06282340774153e-26	0.711866934167445	1.00422557219792e-24	0.701697052830102
cg07355935	chr4	141559263	3.85444358146576e-54	-0.552924119319713	2.80456235621489e-26	-0.608193423240884	1.25064271256556e-25	-0.595933020742623
cg19400163	chr19	3029785	3.85659717300511e-54	0.572772086048931	1.66746123854753e-20	0.538438991025083	4.27363292219652e-26	0.537260711613564
cg14709253	chr8	17519419	3.85850551563693e-54	-0.668781477362428	6.15456594678272e-29	-0.732980195116987	1.05825485840642e-28	-0.707662214566335
cg13286620	chr3	14715425	3.85864979641282e-54	-0.533418107151255	9.91540348399329e-18	-0.539400543022156	4.36463660152907e-20	-0.562665926971336
cg14387626	chr14	106331803	3.85901518950877e-54	-0.418622991633145	1.46735080381577e-26	-0.462543095347317	1.68711948993721e-23	-0.478586369926434
cg01723606	chr7	101944275	3.86305259385114e-54	0.887680446330998	4.87427990793478e-32	0.933020633452921	6.80023166717663e-35	0.935267014397677
cg00225697	chr6	112684258	3.87343482089767e-54	0.617860731912047	2.20988814440069e-24	0.624698113429172	1.46259188357274e-26	0.644620451657608
cg09080160	chr3	64546978	3.87532089577372e-54	0.645878282797563	6.22067569821517e-25	0.654652347558319	4.85736567461131e-25	0.672805424170255
cg11971517	chr5	55497063	3.87914116215701e-54	-0.590464228425748	4.85001883999327e-33	-0.664214093744589	8.9195293022531e-32	-0.66265872470437
cg21220403	chr1	181075209	3.8793139115532e-54	0.519028339460231	4.28142617823932e-24	0.508691846348368	9.63924793526118e-24	0.509182862090116
cg14109456	chr9	127040562	3.88082541028093e-54	-0.543625609264101	1.50918685802974e-28	-0.594254069077445	8.4949824492193e-28	-0.579245244108102
cg15497724	chr19	51774377	3.88263038919726e-54	0.704336251068899	5.62192427131036e-29	0.68437511220582	1.37622684220125e-24	0.665958830823269
cg07356549	chr1	212091686	3.88696665045412e-54	-0.501491304396641	6.91971866348335e-28	-0.578780961235287	8.66229530779239e-26	-0.563761081611067
cg07905034	chr9	92041302	3.88771369622965e-54	-0.536824910873334	7.6555068943009e-25	-0.583600222388999	2.23263487280407e-24	-0.591034947696225
cg16431514	chr1	38993182	3.88854359742239e-54	-0.64940728458233	5.86557122456846e-29	-0.698655437403343	3.17798887984381e-27	-0.705521927508814
cg10663936	chr6	45610202	3.89121427734148e-54	0.649367115424493	1.55689707566697e-29	0.787060928947071	1.22927902613413e-27	0.801039195935206
cg18144424	chr12	10078574	3.89358739383721e-54	-0.602868882351311	7.91180135578415e-20	-0.4770949873022	3.8148724309688e-20	-0.474128630759968
cg06431789	chr3	149294218	3.89497318431473e-54	-0.580929117755969	3.08969364945167e-22	-0.575586710595131	1.05691522587196e-23	-0.5843926300542
cg01804036	chr12	117483310	3.89548362811943e-54	-0.682730881943076	2.32914464151007e-31	-0.716363351290059	2.93557467509863e-29	-0.714153773728767
cg26746573	chr16	85176646	3.90467008570039e-54	-0.33418829040627	1.87685670432271e-22	-0.367327773768282	1.29583274580758e-26	-0.373171240368068
cg03308534	chr10	112181726	3.9058049590925e-54	-0.353780874440686	1.30576022925681e-25	-0.413359641066407	1.90908026289758e-23	-0.425255105072398
cg09650907	chr17	71224983	3.91165125015944e-54	-0.625986919800238	1.78195218054721e-25	-0.656530823269789	2.15266467591565e-25	-0.664765209076463
cg26467753	chr12	10339077	3.91945362542328e-54	-0.653585973326615	9.56955809889198e-25	-0.649355905529237	1.01452082185803e-25	-0.650178518486321
cg04918835	chr11	73032149	3.92102465970888e-54	-0.645593519865122	9.72456468704316e-30	-0.687026249888357	1.93387137622926e-30	-0.696031630703166
cg16358350	chr1	180472920	3.92439712958874e-54	0.559599547520241	9.18182067212997e-24	0.582167796932031	2.63871014544385e-24	0.571991338535838
cg27420135	chr11	425289	3.92619776763214e-54	0.6097284583853	2.5062133684124e-21	0.618509435989795	4.68760443697842e-21	0.627632401541174
cg09690765	chr5	149547566	3.92630218439408e-54	0.624291256124401	8.60770496305973e-27	0.671427627253839	5.72328578031696e-25	0.674582597326708
cg04798919	chr19	44039475	3.92793305419195e-54	0.719416121395757	1.54177942611025e-27	0.706919551871729	3.31440938005961e-25	0.698789993235308
cg09375013	chr16	57610471	3.92812400034046e-54	-0.588474702129058	2.98622475593486e-25	-0.57908876854731	2.1720974789565e-24	-0.592750905339544
cg09252911	chr17	4945668	3.9398535900361e-54	-0.440573529694133	3.32754031073064e-26	-0.486293419596992	1.49968080225897e-26	-0.502821554328059
cg24785473	chr3	35681883	3.94167537557501e-54	0.501478403707278	5.04297784060379e-25	0.446878404828773	8.96209728138944e-23	0.455420302790538
cg05959989	chr11	68517164	3.94366262113395e-54	0.634311157675215	1.63625407649067e-28	0.750949740159854	1.17884382741743e-28	0.765043218075128
cg04996089	chr16	88937216	3.94557248569828e-54	-0.646971220944406	4.13351612616208e-29	-0.708346277453541	1.52993736758018e-26	-0.692310287014031
cg26624978	chr8	101636248	3.95087704547733e-54	-0.636607135401153	4.11405471278475e-26	-0.655381247549758	8.18327993849785e-28	-0.677495636904144
cg18728406	chr12	50066533	3.95497639719899e-54	-0.519706644298549	2.08798719764935e-25	-0.537257892539823	4.78685041355045e-28	-0.55449263412926
cg25344406	chr10	14065229	3.95528091372534e-54	0.682787885203956	3.50535116806857e-23	0.718108593493011	5.06394669308377e-24	0.750036085741892
cg23745709	chr22	48753305	3.95765526690428e-54	-0.661404133978461	7.93939214929432e-31	-0.715049580205029	3.36061996093772e-28	-0.716808157429331
cg17774001	chr2	25600752	3.96284578717309e-54	0.790049119326608	1.93855357606377e-23	0.711885435816686	2.72423291820824e-21	0.725160697611255
cg17367708	chr13	38060376	3.96558284085757e-54	-0.675674795584123	1.06381136923398e-19	-0.706262519106487	2.17366204940007e-27	-0.745971535393968
cg26531424	chr3	42549127	3.96825678540868e-54	-0.580226060128801	3.6053543286065e-27	-0.63906177399135	6.52380316186063e-29	-0.655999432463628
cg20580946	chr12	103293039	3.96857223242181e-54	0.599570286996284	2.42315609280352e-24	0.606764184296577	7.46140599713392e-25	0.633806168463053
cg05408403	chr6	32978271	3.96884663194779e-54	0.601231199562807	5.47510606447612e-30	0.699042948288751	1.75763986077476e-26	0.699514630609134
cg23056611	chr2	122496648	3.97044141280448e-54	0.691610584843838	2.53380823260273e-24	0.666622191034893	7.19005598614423e-24	0.680891182274653
cg23603005	chr9	116311127	3.97161846623367e-54	-0.609103682176827	1.75147646086112e-25	-0.658210835876049	1.14210875122232e-26	-0.659196204026434
cg25315420	chr16	87984024	3.97915741209515e-54	0.648874807460295	1.33859169699953e-24	0.609557745688946	1.65634550384109e-18	0.583391285814796
cg03908908	chr11	76849564	3.98112491200563e-54	0.503924114597327	1.7484918743197e-22	0.433737218395429	1.64087408280518e-23	0.448941865127747
cg09344130	chr14	76175734	3.98731777944557e-54	-0.639670784397364	7.99028360079693e-28	-0.686231767086101	4.80768762989557e-28	-0.719203457442867
cg01515136	chr1	1229589	3.98854937202159e-54	0.72951614578823	1.23870123605792e-22	0.675861126665733	1.10276888876925e-28	0.705281547165128
cg01495363	chr2	109747207	3.9932138001504e-54	0.663145528584567	9.96827298174919e-27	0.694354140019022	5.45704162140388e-25	0.698379759451566
cg11830096	chr5	140865433	3.99676452072446e-54	0.828694538979847	5.96082825216459e-27	0.812500947842653	2.36673883095496e-25	0.819157684006097
cg27207486	chr16	83842605	3.99828998061925e-54	0.630109984907939	1.16620336465539e-26	0.668749096406301	4.36619209373587e-21	0.641983930226198
cg18780606	chr4	154627546	4.00647393897665e-54	-0.661141506221226	2.43462021570243e-31	-0.715924494664979	3.03870599015001e-27	-0.70914187876249
cg11291297	chr3	124480423	4.01244368572964e-54	-0.607146583508201	2.1191052782718e-26	-0.622509878543341	1.15653354809e-26	-0.621821484986184
cg23940999	chr7	155395018	4.012717276055e-54	0.793379418261644	NA	NA	NA	NA
cg23247524	chrX	35816354	4.01359459622591e-54	0.672909860581566	1.85600561887778e-30	0.812394688440659	3.96898097803874e-31	0.792770501719707
cg15934389	chr6	35362046	4.0158840739738e-54	-0.659285163538881	3.19043766212214e-32	-0.717689654968319	1.17416831018635e-29	-0.705024102315889
cg06363014	chr8	124254774	4.01929548732227e-54	0.69539611366829	3.55769233188428e-29	0.823693227825069	3.64623247354172e-31	0.834497056410071
cg14248239	chr6	14067103	4.03073992363786e-54	-0.674405416672276	6.26459733651774e-30	-0.727231339049365	5.4912352950306e-26	-0.739031386242054
cg00144725	chr18	29076604	4.0320204229887e-54	0.614900771347894	3.58617932263634e-28	0.703738274963662	7.16729253573381e-26	0.710472741867554
cg20712415	chr3	159570903	4.03360068090268e-54	-0.437256649558156	9.7977907598782e-27	-0.475001496252563	9.05680656415601e-27	-0.494267744456584
cg17810003	chr10	21589610	4.03976611729916e-54	-0.691910228833168	6.0326657181596e-21	-0.758111461375901	4.73134185698523e-23	-0.759562998281421
cg17155263	chrX	115594046	4.04033085235269e-54	0.730147693821154	1.88468399500936e-32	0.730740197524352	5.98712436097642e-30	0.734823679955355
cg13213697	chr22	41465328	4.04741647530748e-54	-0.46414959737769	7.87197041288838e-28	-0.508588939777934	4.4158128200287e-27	-0.513935999948757
cg14613533	chr17	5095970	4.04946277236132e-54	0.622946177529232	1.50093011527367e-24	0.580991833442532	1.2524355897656e-24	0.587791965407382
cg12057127	chr17	46699155	4.05102041620124e-54	0.550925829891908	3.68191981105239e-22	0.538213338189588	2.52028694614702e-24	0.544746177869226
cg08861146	chr15	99965485	4.05117634235481e-54	-0.742234793257438	5.44506926182604e-30	-0.761071420607818	1.02782003949254e-32	-0.765402795249929
cg27098268	chr14	24657313	4.05386731784864e-54	0.514120100984489	6.96068441582956e-25	0.477460082896351	3.20512922957716e-27	0.483921244847865
cg05760716	chr21	46654228	4.05469336026196e-54	0.725889608023117	1.74062525130123e-27	0.731968478565788	3.00748171896326e-27	0.727721420706318
cg24262996	chr5	170792555	4.05566967377435e-54	-0.495962789799007	2.65730306049062e-27	-0.541459190335531	2.43442021945606e-26	-0.541110677041387
cg23398241	chr2	233390712	4.05892449234917e-54	-0.62081346537073	3.59758021441627e-28	-0.616648027000067	6.0283176234703e-26	-0.629775451157616
cg02212027	chr2	8125085	4.06107654412113e-54	-0.696254742236291	1.14230072926944e-24	-0.683703712279151	9.56839082026558e-25	-0.682220346992443
cg23682866	chr10	43858278	4.06448361556585e-54	0.472238999258822	1.50911059355028e-21	0.399027775631438	6.7088034818677e-25	0.414497697084154
cg26095923	chr10	63747939	4.08060746118915e-54	-0.663419152015694	2.34120942824401e-32	-0.710007265952352	2.55794383835843e-29	-0.705387701746239
cg02996782	chr16	55357375	4.08097112341422e-54	0.391876639651061	8.16787140447934e-22	0.336390610462246	1.28585637756937e-22	0.33640430301855
cg25612698	chr4	124538171	4.08343580274774e-54	-0.621648303319339	1.86173954688525e-25	-0.688781509812771	3.6099914889583e-23	-0.668668896944726
cg16207869	chr13	98039544	4.08392318935466e-54	-0.677168834355959	2.95137445317486e-28	-0.725781096590283	3.78749131415718e-28	-0.718477677037527
cg20126775	chr6	49917145	4.08828015411744e-54	0.655826416212289	1.71016782944496e-27	0.681917987037217	1.95303923632163e-24	0.676016012076901
cg19226762	chr1	93491404	4.09205062193601e-54	-0.638305569059334	2.63451107408826e-27	-0.678514848430975	4.73247240195558e-26	-0.682670376527478
cg16743273	chr19	2076833	4.09233074772495e-54	0.657200698068834	1.6181668497623e-26	0.634963412610946	1.08306558403941e-27	0.638041335585666
cg12944183	chr14	104073931	4.09421860881787e-54	-0.745249928430428	7.92638918377461e-22	-0.728135282557343	1.31951506119015e-20	-0.742125218279707
cg09117688	chr13	41496623	4.0979205226465e-54	0.720847234887835	1.56222560543467e-28	0.759217577199264	5.5325176424281e-23	0.73763233298444
cg00619363	chr6	113754685	4.09990239052361e-54	-0.603314783914143	1.32357667995674e-16	-0.636001790520823	5.33155471732411e-22	-0.68346237274481
cg15853620	chr11	124146203	4.11081723694526e-54	-0.695000774030902	4.77770355276072e-26	-0.754940256222667	2.46624828590147e-26	-0.773723410534565
cg19062021	chr19	18617954	4.12517181037888e-54	-0.478284222688791	3.61611152228028e-23	-0.507977082246411	4.01528477061085e-26	-0.530911949680252
cg11925907	chr8	3974934	4.13163881234875e-54	0.647276932109199	1.6258036131208e-27	0.737861536677922	1.31736477034676e-28	0.758579642674309
cg09418701	chr10	89494857	4.13198182612133e-54	-0.552287151452591	7.2252261244385e-28	-0.594323022615124	3.26863762033356e-26	-0.599402409231778
cg15544071	chr5	38528510	4.14709921753425e-54	-0.528909380186274	4.99292574883698e-28	-0.572912818965037	8.46064989061578e-28	-0.583784520058641
cg27021520	chr3	33760473	4.14819987924503e-54	0.573802740625166	2.99863878283493e-24	0.550986666163009	3.34127050369334e-27	0.547631767246872
cg12495897	chr9	92460984	4.16872685001387e-54	-0.609648784609425	2.86153850915122e-27	-0.700011821168989	4.12709526857855e-26	-0.684459364778161
cg20413392	chr9	131155013	4.17677164717111e-54	0.707561506659554	1.1755624882754e-25	0.674706666385084	7.3144009396966e-29	0.703571991186629
cg03747456	chr12	52586127	4.17748113627434e-54	-0.517697945494759	1.17335738901815e-28	-0.580563840246936	5.72613700577119e-27	-0.593278526146628
cg19426454	chr1	26872016	4.18040949202333e-54	-0.618397120342152	1.212606440952e-29	-0.681299040187394	1.50118697560305e-29	-0.676320419524019
cg11180069	chr7	131422872	4.18230200802342e-54	0.669762226283194	2.24310233321409e-28	0.664427750618976	4.53416135506167e-26	0.660190808546859
cg12847371	chr19	13056058	4.18338538133337e-54	0.559104494067485	1.14949923317944e-25	0.522137419246727	1.41593332045005e-25	0.525943033575697
cg17239103	chr1	159870074	4.18374821128708e-54	0.418639490896561	2.84360219050063e-20	0.365109178669677	3.14470475743645e-25	0.389820996937025
cg14914422	chr1	46958856	4.18811329056624e-54	-0.575323468067964	3.9233728083636e-24	-0.58220752217011	4.60026305112831e-24	-0.603693814626324
cg23612626	chr6	30659491	4.18838525855396e-54	0.63780466740389	2.95391377300578e-30	0.672565495918099	2.14173920867592e-27	0.657764895899941
cg15736734	chr8	43404214	4.18843933229866e-54	0.824873376406124	9.76092355944312e-25	0.834449426487807	2.21854301162248e-27	0.852545199290724
cg23002247	chr17	79894684	4.1889689225759e-54	0.526199221217043	1.24082315682054e-22	0.470195229645089	2.15910999399909e-27	0.469833192295793
cg01201472	chr12	12764255	4.19082991561842e-54	0.60752803826069	7.95553872850656e-26	0.572536330677704	1.10798562026644e-25	0.565935365260081
cg04665565	chr11	71230734	4.19327283918702e-54	0.679636844058553	1.14543487391726e-22	0.678200263298417	3.10787986126456e-23	0.712473980786677
cg01448222	chr5	158235099	4.19410106634675e-54	-0.620716875358908	9.49936489387442e-27	-0.674006787853574	6.05987490333658e-26	-0.676096844582955
cg21618197	chr9	35611399	4.19703363929553e-54	-0.595990896941125	3.68373319220831e-25	-0.630786362826473	8.3821563275618e-26	-0.624804901204968
cg13707337	chr12	25347663	4.20297022718566e-54	0.585380626072199	4.32297173609705e-27	0.643190023791877	5.97571613024664e-25	0.620104461944506
cg02975922	chr3	195473998	4.20384408935111e-54	0.691559380529213	2.16941823704387e-23	0.681192558969087	2.43909052795582e-28	0.714824910261571
cg27092613	chr1	205206841	4.20641623519685e-54	-0.69234578228445	2.83436102314156e-31	-0.736155032039059	2.2476357140408e-29	-0.744333069946808
cg14120331	chr10	70090753	4.20997161690114e-54	0.609819310356291	1.59102425081345e-26	0.562590714405174	1.68576928595451e-22	0.555939656326249
cg06181470	chr3	42705925	4.21112148202739e-54	0.66200539605926	1.11650359940366e-26	0.630254243952163	1.41379032108875e-24	0.624237178234207
cg17083925	chr20	36793373	4.2137717253997e-54	0.428528180570008	4.91259096997441e-20	0.389344375649746	7.520038863719e-28	0.382283856354317
cg14399552	chr17	41382237	4.21957891372579e-54	0.494095178817336	2.35244600695446e-28	0.535725673752729	7.42615916124236e-25	0.56412615978944
cg04353904	chr6	64354050	4.22880585538641e-54	-0.61041839014286	1.01492895449748e-23	-0.635058042892972	7.46051406219957e-25	-0.646773773488555
cg06061966	chr11	46366643	4.2292951102027e-54	-0.476257466917661	6.26667965452308e-24	-0.53649201488184	2.13857323329959e-25	-0.547708031673781
cg11875421	chr9	133709810	4.22940503522131e-54	0.576658960846127	1.34607198384474e-24	0.624072148718286	3.1044410903337e-26	0.627190495612035
cg19789589	chr8	22408562	4.23774336473147e-54	0.44440329027109	2.86458047724135e-19	0.386018540780674	4.03033357825913e-24	0.384227032064588
cg09723136	chr12	124625840	4.24243086499961e-54	-0.614604343224318	3.40170078282479e-30	-0.675059709906356	6.56739695658912e-31	-0.675814456882756
cg27549079	chr15	64566942	4.2428238973612e-54	-0.639049063093741	7.7279498968779e-27	-0.685572181075051	1.81326995136269e-28	-0.687411097199552
cg00200916	chr9	98823593	4.25019026385902e-54	-0.626401648608199	5.8677836639729e-31	-0.66906607928115	1.895326138657e-26	-0.676218834828236
cg18822568	chr15	75335262	4.25084483092587e-54	-0.601343623955959	6.59482426527839e-26	-0.663151464805807	2.27834354764858e-27	-0.649011909733097
cg10798815	chr1	12570695	4.25132834079662e-54	-0.64236366980365	1.15819339907391e-23	-0.679064888967082	2.71452418407897e-28	-0.705517158963284
cg14472042	chr13	42845500	4.25276397319951e-54	0.598072266718064	1.50287496047239e-26	0.560095618615174	1.79232867706022e-25	0.558064811315811
cg15521326	chr18	3045434	4.25303702562657e-54	-0.661649054460816	2.36665112775756e-29	-0.714496710081064	5.31680708897287e-28	-0.700272291559953
cg19871361	chr10	11505280	4.25673384356062e-54	0.850143574545479	3.59328028459324e-31	0.857619403181506	1.23482851224038e-26	0.85123427948065
cg17737014	chrX	70323912	4.26909650607423e-54	-0.630307719091212	1.72998537379055e-21	-0.677960374587289	6.81071742867714e-22	-0.678435558855376
cg21514164	chr2	43188940	4.27009372278027e-54	-0.704689851592228	3.56932840846864e-28	-0.747789691008786	1.03212821150886e-27	-0.742952077556815
cg11185792	chr1	6097703	4.27405201682328e-54	-0.664523329255083	8.75730536502367e-28	-0.729888418056405	2.41826919828868e-27	-0.713400181907472
cg23633330	chr1	207510679	4.28603920034356e-54	-0.499937701322958	3.34283409999655e-24	-0.525545925515605	2.89083663078817e-29	-0.538262559156105
cg16863795	chr17	79259536	4.29249788654484e-54	-0.843988970245673	7.62305532157386e-30	-0.904147516609263	3.34681841754169e-22	-0.903412448969889
cg09424828	chr8	26101536	4.29440543392585e-54	-0.661398028428666	3.65621119412977e-27	-0.714221140811037	4.11515599316638e-30	-0.701981066770628
cg00591868	chr19	19729048	4.29758010054426e-54	0.606685493018464	5.32422661024118e-29	0.629609294793102	3.57422216872741e-25	0.620739278269217
cg04910877	chr16	88988235	4.30094498990924e-54	-0.711116631659493	2.02624157519483e-30	-0.730750875185758	7.33134155974517e-30	-0.733867638661511
cg15443127	chrX	69501934	4.30187089723871e-54	0.690272771499803	2.11607771032596e-24	0.624015843270198	2.2945221596163e-23	0.603938300853885
cg04247135	chr19	59065500	4.30333402490694e-54	0.506570353134521	1.05122271215868e-21	0.470707278510138	4.74918425144494e-25	0.488780276775669
cg16479957	chr13	29700416	4.30470450036616e-54	-0.578218141847311	1.36171243743814e-28	-0.648708875806604	2.33212224947013e-30	-0.655009438774243
cg10760958	chr15	96955345	4.30942279957024e-54	-0.661269167293409	4.09982501540749e-27	-0.709861065519563	9.90624344473495e-26	-0.715844524148089
cg10203922	chr4	145566200	4.31038034040455e-54	0.686255077792769	2.75950433203734e-28	0.668980722721096	2.89538030385009e-27	0.669528151556622
cg26950332	chr2	98351009	4.31650609984751e-54	0.846983611350596	2.60147883469674e-23	0.852669592163757	6.61033994512792e-25	0.868836915854417
cg20762681	chr5	173044411	4.3170845824512e-54	0.549342717017508	2.61369025677938e-26	0.586769568181939	3.09542548508307e-25	0.58220456730161
cg15234171	chr5	39430320	4.32306734101538e-54	0.686821855006037	1.95152855035897e-23	0.698196415888666	2.09079159448854e-24	0.728224092766571
cg16450309	chr3	170626822	4.32824780511412e-54	0.787545121180691	1.22778635456423e-25	0.772258214652186	1.00190246047458e-29	0.7936849450534
cg11272024	chr10	82218813	4.3296310929444e-54	-0.727397985930012	5.27932449749408e-34	-0.754027965994005	5.27232218383354e-32	-0.762674076680844
cg26009703	chr9	88898262	4.33207492251333e-54	0.505300306209835	4.8603623499443e-27	0.478390038172487	6.09968470898345e-27	0.473910146145423
cg04567124	chr11	3970505	4.33666528971145e-54	-0.556487028314021	1.07140788888814e-26	-0.600088772430083	4.40938683327417e-31	-0.616468984734549
cg19333286	chr11	63532696	4.33876537721981e-54	0.589335045174368	5.99322275268275e-16	0.504407913219576	1.20956044518302e-20	0.510717270740977
cg00057231	chr3	48631958	4.34951761462146e-54	0.551810054962938	2.66682781699848e-22	0.511933076569534	4.03920742850152e-23	0.531571626272713
cg04007806	chr1	45099043	4.35083802662224e-54	0.682654045070466	3.44557222347568e-23	0.675770320376481	6.62598200717882e-25	0.703305906116259
cg13876809	chr1	101005971	4.36382931145864e-54	0.541425931915044	2.40902573827723e-23	0.492636438283223	1.16852446919522e-23	0.483035673977922
cg03567760	chr20	23341721	4.3642946750297e-54	0.594475119305476	2.0280775576841e-27	0.5913171087131	2.44240419670147e-28	0.590890899327355
cg16306043	chr5	83681955	4.3653893991494e-54	0.593950135029693	2.68592588627835e-26	0.666935183040734	1.45748662389318e-25	0.673912911118401
cg17465304	chr9	116861442	4.36653521653007e-54	0.660498634013932	5.86414668727483e-29	0.680580081580151	9.23657877975413e-23	0.677229627584519
cg09945822	chr7	1247254	4.37005531405423e-54	0.653659278173955	4.67211341716602e-29	0.708079724485331	6.76708586868261e-26	0.716541274768041
cg24199766	chr10	29697759	4.37701117949365e-54	0.663216464377537	2.76582771087396e-22	0.683686491223723	1.59298805036803e-26	0.703808008067666
cg03180322	chr15	81604544	4.38009304822245e-54	-0.476039411310617	4.40103503805822e-23	-0.498417501354543	5.9935169049533e-23	-0.52311085446422
cg20590254	chr9	35611552	4.38327124021816e-54	-0.558677363289547	6.16579250781704e-28	-0.618226815026461	1.57832319380618e-28	-0.630620676445226
cg23579062	chr9	34457500	4.38427496779115e-54	0.528050697275882	5.41438193519758e-22	0.477107141707186	2.5228454625813e-26	0.488877463181786
cg25397426	chr20	56100021	4.38917816918607e-54	0.683687503120951	2.33152463079393e-29	0.660894992615122	9.21170747291685e-29	0.669596624002746
cg09960003	chr10	99791486	4.39157038285234e-54	0.561033011387734	2.74323883116309e-17	0.407374825567847	3.4699149157308e-18	0.415369807871129
cg10718401	chr5	148190587	4.39237260293449e-54	-0.656145976020735	1.95779683218163e-18	-0.685751001597573	2.2474819073154e-21	-0.695397267124299
cg20155035	chr1	235091106	4.39347405016162e-54	-0.645372559873472	5.45581901733639e-21	-0.669606487169254	3.85493794104323e-31	-0.698082837826829
cg27448230	chr17	1466774	4.39720225866922e-54	0.575663241506995	1.63661775774597e-23	0.562757065496133	1.38774700287474e-23	0.555581162362136
cg07193847	chr6	11354488	4.40122085423976e-54	-0.667116703403931	7.43094392744753e-32	-0.737725745021417	3.33375396818806e-31	-0.740051991731162
cg06912965	chr21	36422112	4.40727264658348e-54	-0.632532012325343	1.54069494444711e-23	-0.661229349383502	2.44941985087108e-27	-0.693315741255331
cg10143731	chr1	171453943	4.41203431620982e-54	0.572557777296258	1.01667331721936e-26	0.538895603766157	1.34650094044024e-26	0.542218431586131
cg15128147	chr2	103593390	4.41741657352563e-54	-0.61413624780799	6.1686062979641e-23	-0.651792548253496	7.26372951163881e-22	-0.642915662236015
cg15113351	chr11	112426542	4.41806506914822e-54	-0.439157238718079	6.46921944128882e-25	-0.488533785869632	8.1184017094198e-28	-0.519017209944223
cg11029191	chr18	43418556	4.4232750675689e-54	0.531178719328168	2.62363963796807e-24	0.502987770143906	1.49629891803081e-21	0.509583390558521
cg12098750	chr12	99548757	4.4240108974984e-54	-0.609006730553987	1.25803446886487e-26	-0.661974599863866	9.23555594480472e-23	-0.668005863315473
cg07233014	chr2	114256394	4.42555065124432e-54	0.362734846224535	8.2191002234477e-18	0.280863910146702	1.5479040774433e-22	0.296369061678224
cg24363374	chr3	183959853	4.42830664412999e-54	0.636241020624107	1.72251611304138e-21	0.632587042742627	4.8150123262708e-22	0.644092250096987
cg04496543	chr5	148898423	4.43391182340283e-54	-0.568445492887559	2.26940287680216e-19	-0.609602448150327	1.61090775763152e-25	-0.626526847253134
cg06230247	chr22	37420730	4.43510826224154e-54	0.821290581583125	1.74663943724619e-30	0.816805483777996	1.71760793513113e-21	0.801489320440548
cg26060536	chr1	27559823	4.43569631444252e-54	0.622446958540693	2.91721617220035e-26	0.703591191098017	1.1854316814553e-25	0.733453727776096
cg26279840	chrX	153770418	4.43919613595568e-54	-0.652660951048687	3.44646960847824e-25	-0.68490285068414	1.64109702136497e-21	-0.687450494650484
cg21978532	chr4	26133589	4.45851520556932e-54	-0.580931717445035	1.88217296271516e-28	-0.622677008895733	3.67539579688531e-27	-0.63006412153241
cg22918476	chr11	1851659	4.46290359591248e-54	-0.623060596833646	3.85890737406291e-27	-0.664864544290979	5.80142238310435e-32	-0.674242988273432
cg18859612	chr2	127422064	4.47085679213391e-54	-0.632105851990612	4.53361267833291e-28	-0.698543630821117	5.91900952758429e-29	-0.688232842614946
cg06556650	chr17	62038744	4.48116724935371e-54	0.656633905646815	1.71323543135697e-22	0.67092472241875	2.05103867636894e-26	0.700082295739461
cg03077953	chr17	74534991	4.48336565044358e-54	0.62804802373451	2.4158076292728e-23	0.64084722847392	7.45358181228132e-26	0.682018094334716
cg03877495	chr6	28350480	4.48933571967563e-54	0.624339612411926	4.83708322386386e-28	0.719420793644939	3.57727216540475e-27	0.745524009018921
cg02116537	chr6	158956115	4.48958652777763e-54	0.642923864472539	1.13811292547288e-28	0.762462157749855	3.04839097430748e-29	0.771566573887199
cg13676215	chr7	17337976	4.49221840517031e-54	0.53339720834772	3.36757018250422e-24	0.50316356181918	1.69798370301474e-23	0.479743326235765
cg07781938	chr5	79785189	4.496866261096e-54	0.668082040929693	3.97479807901429e-29	0.724907689692574	5.75501124897838e-27	0.72516700501345
cg09436924	chr21	40758600	4.49698712509407e-54	0.603262844282228	5.1231817129902e-29	0.636427796968399	1.57667602532025e-25	0.636019350092788
cg23181356	chr6	106764021	4.50202814634962e-54	-0.675844610806781	4.94646112447792e-27	-0.732436646168559	1.26768523582574e-27	-0.748397198357954
cg06723541	chr11	2124081	4.50544140366749e-54	-0.533714329000143	5.93801478204012e-26	-0.562439872089311	1.5065251470077e-27	-0.5890120269191
cg17022845	chr7	137619909	4.50790165330669e-54	-0.642329643373098	2.34254757090188e-21	-0.713202186136599	2.78064202717712e-21	-0.723100367912689
cg22678123	chr1	198952373	4.51852117230748e-54	0.66973778643626	7.63151395861715e-29	0.761844962640443	6.66726723077325e-26	0.771268130538411
cg26827533	chr8	22458122	4.52110146670755e-54	0.582449953445289	6.60473240954659e-25	0.580117169670552	1.6689955468979e-21	0.566391455692352
cg13032052	chr3	101567148	4.52618137261561e-54	0.574096123581365	2.24152678453046e-20	0.581390581439467	1.20620156228241e-22	0.608412631910315
cg01703858	chr6	47414959	4.52994970247157e-54	-0.562879397137641	7.15949975705136e-22	-0.619902153902614	4.1482003768017e-20	-0.606660278101482
cg00804043	chr17	8771331	4.53469987723041e-54	-0.417674117793316	2.09232072175298e-23	-0.464129885862835	7.04634887383684e-25	-0.483518039665853
cg14230016	chr1	68517436	4.53504029698112e-54	0.484016625689586	2.15554403134269e-31	0.584891556367535	2.63817384735044e-29	0.590062670065136
cg00226831	chr15	42371511	4.53507916435439e-54	0.763109049009468	1.82327929866738e-32	0.784134811185522	2.1834468436201e-33	0.787855906387788
cg11802797	chr1	10437649	4.53660252011177e-54	-0.618810587063112	1.66999131264898e-26	-0.662906361561039	7.06410428358426e-27	-0.67613300920913
cg13943980	chr4	6666711	4.53674706734266e-54	0.599532267889901	7.70912482486777e-25	0.59058734100593	8.97629527687669e-27	0.59990261263354
cg05224015	chr7	158235423	4.53803005221986e-54	-0.619291697962942	8.03857227758496e-29	-0.67743626253354	5.44798823239895e-21	-0.669654039342362
cg11454258	chr6	11632651	4.53808831968218e-54	-0.585074365072627	3.61613103865515e-27	-0.633233957788794	1.37395604253829e-24	-0.624079041892371
cg08655871	chr4	79971408	4.54109085054424e-54	0.673130380718187	7.80841017111314e-30	0.71527044273307	1.445945321625e-28	0.728380196523575
cg03596167	chr16	23724821	4.54192662666033e-54	0.638477437156766	1.64053224770548e-25	0.598136887775835	3.10572921705095e-22	0.584594649919569
cg21832537	chr3	52553167	4.54372212167849e-54	0.635395204994368	1.24085728297215e-18	0.589934085178817	1.30244967474974e-27	0.605250143154912
cg24615480	chr5	38266091	4.54639975669622e-54	0.656626034987127	1.03583083879923e-22	0.607712317362704	1.8576919156669e-19	0.630769236516789
cg12119858	chr12	7023195	4.55061164960003e-54	0.502645472321434	2.37401858203132e-24	0.461013326814303	1.99966093778885e-23	0.459324281785677
cg18062064	chr20	35504553	4.5517355528417e-54	-0.434508656362639	5.60242774637191e-25	-0.493644867593796	9.32327925899503e-27	-0.488126702828188
cg04145434	chr18	74162522	4.55554435391934e-54	-0.627312531523095	1.2327684299561e-25	-0.664755713295917	2.16262308795544e-22	-0.649066771950606
cg06326591	chr7	101893161	4.55745718941251e-54	0.553295514372093	2.76516906102225e-24	0.674998775677928	3.72648736208654e-26	0.657034129138581
cg01290565	chr12	111475238	4.5642748611845e-54	0.653686276318991	1.00335183596679e-24	0.634797013453608	7.83953940570694e-22	0.627866646214106
cg02571857	chr16	54315551	4.56536168633438e-54	0.444106795071958	1.75248096435058e-19	0.38474271965664	1.45053159477574e-21	0.399433844482002
cg23763877	chr20	5988223	4.56653997555017e-54	0.592418469805797	3.41692587092551e-31	0.695960106985672	5.2061409444366e-29	0.698152845485075
cg07740525	chr9	116861532	4.56953397400262e-54	0.527240289297703	4.9876497741084e-23	0.513810143508861	1.43011651765892e-24	0.532921582347644
cg19825759	chr10	130844321	4.57191680672135e-54	0.683958391787925	1.04047715658672e-27	0.720526608699197	7.08973362799842e-28	0.723417084742251
cg24869815	chr17	73642486	4.5734921770311e-54	-0.585000324897992	1.66572182510411e-25	-0.605448960397308	1.50788525010548e-25	-0.618523945123543
cg10797257	chr3	35721391	4.57568703387033e-54	0.660563522690359	1.9577619735785e-25	0.706599042571602	1.2604283439523e-26	0.730365269655959
cg10554210	chr8	59977636	4.57705190987439e-54	-0.595476448031359	4.24151115820293e-22	-0.610096916286891	3.84105653374474e-26	-0.649064791973059
cg24597159	chr19	7723346	4.5826231557525e-54	-0.557620872925984	1.38987189729708e-25	-0.591088664185903	3.27589830367464e-17	-0.572515162853103
cg15435932	chr2	46707626	4.58566545522164e-54	0.788260053761288	1.99366837746751e-27	0.803055373335182	1.31095826171553e-32	0.81442255794763
cg26784957	chr3	154042762	4.58737330151933e-54	0.641655948252459	3.20558580583632e-30	0.741275784034874	8.49283547314662e-27	0.725008813379262
cg06683313	chr17	18219380	4.59029951989199e-54	0.698910710638123	2.59408331712863e-24	0.661975573229622	1.73133880573027e-27	0.683265104088427
cg22578433	chr6	42017354	4.59841818199448e-54	0.740983584880901	9.82483699578315e-31	0.753538000448574	2.227548509263e-26	0.740179741425715
cg23454797	chr7	27183990	4.60767345763206e-54	0.760373242049831	3.72746530014781e-25	0.748835268616815	3.54388993727168e-25	0.746793626994735
cg24996930	chr14	77229233	4.61253561183209e-54	0.587538612932935	3.29538368925149e-31	0.639502612796732	3.01942621855221e-27	0.643188480207656
cg04059762	chr16	53544020	4.61399306147454e-54	0.736057564713373	5.72722382606217e-28	0.806702124923415	1.75211403312856e-25	0.791394386301109
cg07021288	chr20	13197399	4.61615235862831e-54	-0.659821213175969	2.58169464923713e-27	-0.688805739095623	6.42955179366464e-29	-0.694767647975193
cg23157190	chr2	75060880	4.61757489910714e-54	0.467059431347983	1.28155434586924e-20	0.399912502877739	4.7052996247227e-25	0.404083064088823
cg17256706	chr15	78469903	4.62293852008271e-54	-0.602222147410696	3.57674655934399e-30	-0.621562878988004	9.20898536476329e-29	-0.62587050718201
cg21301514	chr1	245343957	4.62734185819017e-54	-0.580976206511087	5.85125315982822e-27	-0.607375005756175	1.37991861588008e-27	-0.617673913149279
cg06084615	chr22	39650974	4.62889617174154e-54	-0.636672080694385	6.7076736941238e-25	-0.670882945336919	1.04971632435586e-24	-0.699033677901389
cg06692408	chr19	54312960	4.62991474039728e-54	0.492456454161579	2.80854702450927e-21	0.412931799752107	9.44657067659529e-24	0.434316606523316
cg13240753	chr17	42416269	4.63181569417506e-54	-0.322711305670049	4.42736647105136e-26	-0.365315623193789	4.94684698614016e-24	-0.386622169177032
cg25036357	chr8	84606468	4.63393559448713e-54	0.84024502027174	1.37337409631277e-27	0.869968510913204	1.47561916282935e-25	0.844058100822555
cg20779314	chr1	147067924	4.63885020606114e-54	0.568274794370646	4.77946622528827e-29	0.664981208150766	2.19342239817888e-26	0.660231127771736
cg23437922	chr19	33571641	4.64342640169996e-54	0.66259452663348	5.13909130872755e-26	0.668555898889258	1.69051020258425e-27	0.675522870002158
cg11615716	chrX	30233066	4.6440337918331e-54	0.759335572878305	1.75534224953058e-23	0.745434471985108	1.12253941276535e-22	0.736783213251769
cg19486507	chr11	67287418	4.64929723926611e-54	0.680010543684013	1.1455066511895e-20	0.680058094887713	9.31885682730537e-23	0.682517747204209
cg15189793	chr4	174456504	4.65039841324526e-54	-0.663455250465574	2.61163817506906e-22	-0.695214272815465	2.84876183228471e-19	-0.710420685173829
cg05661454	chr2	62114279	4.66110266426814e-54	0.62761222342668	5.61289463741752e-23	0.597390255776298	3.90816616110229e-27	0.599246630043938
cg24005949	chr1	34090758	4.6683513172189e-54	0.538939087834254	1.2881026064397e-23	0.563252757086791	5.90678023565594e-24	0.588882444242878
cg13292953	chr15	78361897	4.6708087790678e-54	-0.571664420765988	3.76340307658236e-28	-0.631562452865295	3.71300806943187e-28	-0.643002830753939
cg05632793	chr12	18400314	4.67325360519873e-54	0.556199353739374	6.84081674422402e-29	0.612439047944757	3.39925053012404e-23	0.61751529270335
cg07990556	chr4	159792176	4.68217470318212e-54	-0.352958409313556	2.57341340891726e-26	-0.438021595040895	2.50639618627498e-24	-0.438019622979354
cg21354052	chr3	153200949	4.68247707766022e-54	0.634950722650294	1.50371837254964e-28	0.726427003952456	1.22098917110108e-24	0.730365821132396
cg21990131	chr2	68593583	4.68285121550415e-54	-0.683701808514011	8.79489807144023e-27	-0.716173681868457	6.19387824143422e-30	-0.715503607962724
cg25388739	chr10	82117667	4.69215946572219e-54	0.677112011015251	7.64120121323547e-22	0.684436851592247	5.39066084698662e-23	0.712645464766302
cg11495430	chr10	35195558	4.69444211512808e-54	0.679094264273922	1.29336888294462e-23	0.647137712405972	6.21549988784451e-24	0.662634203500508
cg20136951	chr1	2345400	4.69522040091789e-54	0.460698141630735	3.51527064304357e-22	0.436979373390769	3.25902644917377e-26	0.443720409683386
cg16612562	chr22	29712045	4.69568611164983e-54	0.43824852726932	1.06394966733472e-20	0.373259158892917	1.82317067456379e-23	0.367841677193815
cg17767036	chr22	37669670	4.69858064138552e-54	-0.651976221441852	8.87785414168043e-27	-0.703038774500304	5.5243510623436e-26	-0.702329626666286
cg15911978	chr1	246119774	4.70194643368833e-54	-0.597658638591225	8.48252529498954e-26	-0.620993314609574	4.07766373130237e-28	-0.640314340227047
cg18103394	chrX	47433374	4.70568682506754e-54	0.645873806095463	2.5303398807514e-28	0.651589351853184	2.26606365311699e-27	0.642256989160266
cg18214010	chr3	166749494	4.70965545297928e-54	0.638567404986036	2.88133543962989e-25	0.672290472518733	2.97717848004043e-26	0.689179545084838
cg15937811	chr4	68424633	4.71445738666393e-54	-0.632336205048229	6.70028828390955e-24	-0.689543091396039	6.23859075477395e-24	-0.700824607946111
cg06566034	chr18	47825363	4.71765423603583e-54	0.523763409489477	2.18474516379554e-26	0.527707082099314	3.3446499239436e-27	0.528388539580422
cg07215736	chr12	121829653	4.71915428471267e-54	-0.583240326227146	8.38670751646177e-25	-0.487005559816761	1.27755656722283e-22	-0.487118436050379
cg24435571	chr10	104436140	4.7214436267356e-54	-0.615157150762503	3.20561954332982e-29	-0.679763727869005	1.48482793930224e-30	-0.679538091897587
cg24096234	chr8	23193598	4.72535841871289e-54	-0.540065091927045	1.63005349783545e-23	-0.567382943731359	1.97008970261198e-25	-0.580813494436998
cg08641018	chr18	43250369	4.72577454549243e-54	-0.627592011885131	6.73584361412296e-27	-0.683469296909308	9.28789229840985e-27	-0.662631543574428
cg08870893	chr8	117949839	4.73375372835679e-54	0.613661947943694	9.93414695310443e-24	0.548417976108123	1.07548227653638e-21	0.538019049670678
cg15056348	chr10	134350107	4.73548748816533e-54	0.437539360032262	1.35233106885779e-23	0.376483953514797	2.77938452888823e-25	0.385088570472278
cg06748411	chr16	71758704	4.73933094460525e-54	0.591894198031643	1.3197070680927e-24	0.591406536878996	9.38162420329832e-27	0.609831988979335
cg06602250	chr16	46782317	4.74329586026745e-54	-0.584004622465251	1.07066433462396e-26	-0.621443952267805	4.20120470775089e-29	-0.626978062852331
cg05446905	chr11	70276440	4.74750998142712e-54	-0.605826316786773	3.05911314932028e-25	-0.649302704668956	2.8383223685101e-29	-0.667625821026707
cg26680127	chr16	46783018	4.74856197030625e-54	-0.534826569609551	1.80046473888351e-26	-0.493063632383082	4.36331423708319e-24	-0.516781653546198
cg06125455	chr5	58109177	4.7510241010544e-54	-0.590601416378839	3.14991683114831e-33	-0.645927784529341	7.65697372096095e-30	-0.642268108017717
cg16499923	chr8	142183642	4.75268353951179e-54	-0.692299533044579	1.61286431241684e-25	-0.686381312606411	2.8194981287587e-26	-0.680035751366533
cg15321396	chr16	67219218	4.76452507293641e-54	0.529281198849515	1.41640832396747e-22	0.527966867103921	8.78997783831603e-25	0.543560752649108
cg00766382	chr16	48592404	4.77467910490814e-54	-0.628079684671044	1.65230463283665e-23	-0.658320988098938	1.36954501460234e-21	-0.647890508682853
cg06036471	chr10	93861385	4.78702388235843e-54	-0.557286346421355	2.89965244743494e-27	-0.619378988024214	3.74451174305173e-23	-0.613751546647513
cg13405631	chr6	36259166	4.78929615660847e-54	-0.668834431959354	4.66787091758524e-29	-0.709360524418917	5.97274929273511e-28	-0.710851819930184
cg13779009	chr2	102803740	4.79660092874656e-54	0.774076417198466	4.10673382730609e-26	0.849916883564461	2.10122566451651e-24	0.841915849135567
cg18001097	chr9	136017358	4.80034762270473e-54	-0.585517563141866	2.9705736571753e-23	-0.667106603044431	9.91743639833501e-25	-0.665369460052864
cg05778738	chr3	107308392	4.80124445369158e-54	-0.629473733095079	1.85022184626207e-26	-0.68982778056213	2.58475181179535e-29	-0.667668365006935
cg09820729	chr1	12039712	4.80871849056579e-54	0.605486147376402	2.64133593725635e-26	0.592289683808531	6.96230582910932e-27	0.577258573416297
cg10592944	chr11	57430537	4.81186496349802e-54	-0.544053166035279	9.16137529614885e-26	-0.598651927488816	1.24286830285726e-27	-0.60164047589254
cg00535466	chr2	113013154	4.81639166941887e-54	0.648721865025776	3.91372259244071e-30	0.764084462711007	2.2142401999888e-25	0.757393826766907
cg10978864	chr12	132648041	4.81705978030995e-54	-0.645071732481981	8.97406423532639e-29	-0.690106486811592	1.02886395009568e-31	-0.697539436963935
cg00242839	chr10	6130578	4.82737664209318e-54	0.594942463857567	1.10931161235371e-26	0.577087344110438	7.22749804748469e-26	0.558516019978799
cg27504369	chr22	39353550	4.83559265662372e-54	-0.680860930641172	5.64241499628637e-32	-0.735066556073154	4.88298910880639e-31	-0.73258081240897
cg09487370	chr1	220469794	4.84331474585192e-54	-0.495850299980327	1.50062511947775e-30	-0.548538345536151	2.74605528978199e-29	-0.554232512568676
cg12527478	chr1	44844189	4.84357442313918e-54	-0.570502318905063	1.15417084476899e-28	-0.620140657144721	7.76644388911788e-29	-0.62095055656035
cg13279863	chr10	126150090	4.86236222524418e-54	0.539626509849709	4.52719925292644e-26	0.446615842571323	3.42957404206412e-22	0.441368341208624
cg14636577	chr16	57280452	4.8700709084988e-54	0.58244941369006	9.38910605474765e-25	0.650761101305333	7.18938417446063e-29	0.674348450772838
cg25375085	chr11	58938646	4.87096654210055e-54	0.594422215276395	2.96434779614243e-16	0.618368393650039	1.07781061860327e-25	0.647276752423362
cg04944527	chr18	12068065	4.87541833188906e-54	0.712930335639963	8.92640676832945e-27	0.711210009775656	4.70590793480504e-28	0.743131098328838
cg11080651	chr5	10445523	4.87587379885922e-54	-0.641905846402782	7.03732944194444e-27	-0.671551074161801	9.05885089863953e-26	-0.666298469726389
cg00708580	chr2	239333832	4.87831281683165e-54	0.646701748190553	1.43132594498058e-24	0.681112534382975	1.61187321506792e-26	0.70062068135497
cg07516742	chr8	55383951	4.88469647992817e-54	0.593005045620371	3.85375915738491e-26	0.534544708839094	2.58105495314626e-24	0.555985615237705
cg12161959	chr2	240868337	4.89095464070009e-54	0.772814039721874	2.97996706853171e-28	0.822375310958192	1.21393293292649e-25	0.808450340173854
cg17907827	chr17	7942058	4.89367619913658e-54	0.624603276773778	9.98539640149884e-21	0.605253048658108	3.7603721886837e-22	0.616912068688449
cg05123333	chr16	28070454	4.90459723059735e-54	-0.456154020589804	1.24028310387436e-27	-0.515320280866914	2.58920591070192e-28	-0.527338397174687
cg16115998	chr6	109076886	4.90636695824056e-54	-0.569745988826988	9.41814728304332e-29	-0.605681503694137	3.34146376812287e-28	-0.627728811681121
cg07448319	chr3	40547217	4.90637170053423e-54	0.54207863198894	1.51864958743372e-28	0.572690864818133	7.99282972257883e-25	0.578743721709623
cg23024102	chr13	45149706	4.91110282471315e-54	0.453055877923774	3.37428096380681e-25	0.39210878133059	6.07412074269647e-23	0.382957459334004
cg26887563	chr2	98290492	4.92397602160884e-54	-0.592894741238676	2.49904304744299e-16	-0.591622037222619	3.71637724855621e-18	-0.638728743544809
cg04629827	chrX	37544457	4.92652796058081e-54	0.649973182981948	5.81410697598463e-28	0.727433795344351	1.88681015981088e-28	0.719509386664275
cg22266405	chr7	99755241	4.92700798468446e-54	0.703821146797751	2.11307557963734e-26	0.700690493560133	2.46719652756084e-26	0.715938910572287
cg16327235	chr11	73642478	4.92983664174101e-54	-0.600083237285053	1.17520626429788e-27	-0.671067152119709	8.80188026632515e-31	-0.657019049257634
cg00006183	chr5	151038878	4.93015386847981e-54	0.582243697331343	4.07163819214824e-21	0.598769011075179	1.0081923537071e-23	0.635165422432993
cg26445203	chrX	138773467	4.93961373936854e-54	0.604897337527356	2.50761058305014e-24	0.602077216611522	1.04859000085411e-21	0.60857256930063
cg09080522	chr22	44568387	4.9439851962395e-54	-0.624190381590119	1.90972237154312e-27	-0.668142329205896	3.17707239085708e-27	-0.672345315721404
cg06825512	chr18	10453969	4.94681487191945e-54	0.614050740597676	1.00250738202823e-27	0.644280771018013	2.9867522907563e-25	0.640890407365536
cg04742397	chr14	95986554	4.95695954559034e-54	-0.541391734872082	1.94171651814589e-28	-0.578916884020669	1.7776380391138e-28	-0.590730483313251
cg22756386	chr5	176225714	4.97383097917335e-54	0.686839365829908	2.73848123410749e-28	0.710265163713355	5.10636064505866e-26	0.724102643589707
cg13568192	chr12	54416721	4.97443512033024e-54	-0.545937283016798	1.26292878754593e-27	-0.615977680923609	8.54025896735744e-31	-0.608227648534279
cg09366796	chr5	75012313	4.97619055712494e-54	0.584801178052126	4.37713274481549e-23	0.543090698038776	1.30157511786202e-24	0.55704304161875
cg12410283	chr14	50699217	4.97672337386842e-54	0.612700939104607	1.26610035129671e-24	0.568295509147142	9.16041541260668e-25	0.575911072747883
cg14173599	chr20	61867137	4.97931423213169e-54	-0.557332589967967	6.40538812010645e-24	-0.558196748432289	7.01317303194014e-24	-0.581860438713899
cg23887746	chr20	57228464	4.98799515914037e-54	0.447450080084837	1.64764510663936e-20	0.393255919141247	4.097494871649e-23	0.388677463820971
cg21640060	chr1	175489604	4.99102763967586e-54	-0.63546560626933	1.18566034531399e-28	-0.70522964773366	1.30127268973361e-28	-0.707385658440392
cg10513018	chr18	10123326	4.99115863107615e-54	-0.623912566668594	1.38215707271392e-25	-0.639676064375702	1.51309544247718e-25	-0.658471790098596
cg13576746	chr3	190335248	4.99258044348051e-54	-0.611851379247268	1.93443717832305e-23	-0.652698791825914	8.95191948620481e-26	-0.664983031515399
cg25726077	chr4	112396360	4.99480211423241e-54	-0.562729859332767	6.6261057311468e-21	-0.612811514604334	5.04169546876835e-25	-0.625157798534811
cg14237981	chr11	74950642	4.99603058209232e-54	0.636770411251289	1.49774801130342e-22	0.636448771970782	4.020144201312e-24	0.640646996578876
cg03104083	chr12	114887847	4.99859133470381e-54	-0.661450910007431	1.81183931614354e-31	-0.696867487664762	6.76453242186095e-21	-0.693009538430711
cg02586198	chr16	29820119	5.01475623923661e-54	0.634382461344244	1.1064163322575e-30	0.695011374762589	4.90843279558742e-27	0.681722705732878
cg06437303	chrX	109092050	5.01728924469752e-54	-0.676316615033897	6.72485175102314e-29	-0.758950417224552	2.74418804681477e-28	-0.76990850707046
cg19454294	chr2	68466335	5.02053595764294e-54	-0.616081510592811	1.7727916398636e-22	-0.647082378962394	9.58785008525526e-26	-0.648904095553297
cg03871886	chr4	26860946	5.02952982416292e-54	0.653789225218561	3.63151863135377e-28	0.722672373502121	1.69196448146564e-28	0.715639361801743
cg06807383	chr14	52210204	5.0304523955039e-54	0.505770589947619	6.29884833343211e-21	0.426716043321034	1.27038054888249e-21	0.420696152459174
cg14840389	chr1	204041352	5.0307352717629e-54	0.651479206314693	8.89198155842004e-25	0.699358392932795	1.45487076725696e-25	0.706098976294184
cg02058168	chr9	90112086	5.0369459736912e-54	0.638361528819496	1.35598615699348e-25	0.628501367155897	3.07456314388709e-26	0.640270906180427
cg23239444	chr6	34433320	5.04458586128688e-54	0.363844218811321	3.42761945540452e-19	0.320453801112585	7.85796598646549e-27	0.331299660191856
cg05705114	chr16	34296306	5.04479300530965e-54	0.631593290771108	1.8588615716312e-22	0.595257627777955	1.06448485635057e-19	0.590726480055403
cg10843343	chr12	53298027	5.0553141930501e-54	0.541194490879304	2.10244558961538e-27	0.553257111325834	1.98597732351973e-25	0.575721037619084
cg23924370	chr2	88583805	5.05608526354148e-54	0.594357471747198	5.18387536415418e-24	0.584285532861359	1.9804934974871e-24	0.570930562028217
cg03402120	chr11	122100848	5.05833572683468e-54	0.60461258191132	3.31138363286654e-20	0.509088171301968	2.48361909382559e-23	0.547284189436453
cg03805279	chr6	88873844	5.06164707049276e-54	0.534551328843455	1.99655490587155e-23	0.537094766807542	8.60977903005422e-22	0.580474885787651
cg04287977	chr9	103190378	5.0637870185208e-54	0.585729165022762	1.74706421008613e-26	0.538953696962423	1.89006537742958e-25	0.552967868355549
cg03813377	chr6	30737455	5.07071233050011e-54	-0.570355530358902	8.04600938392745e-25	-0.56923204553681	8.0547399955672e-26	-0.59801924308932
cg02235235	chr8	29952290	5.07396146772707e-54	0.536787928049785	1.72849262043348e-25	0.473763695933686	7.14012019605624e-24	0.466356556189979
cg27384088	chr6	72298275	5.07493775450617e-54	0.485339619531921	2.35435484337385e-24	0.426716760021638	2.49160042991396e-21	0.427025173873216
cg10158679	chr6	30883074	5.07579152068857e-54	0.594435294570379	4.35290531144518e-22	0.623774630556827	9.77678430657581e-22	0.616397134771787
cg01015210	chr5	141475540	5.0836821737653e-54	-0.589893489696309	7.83363413757868e-29	-0.645518433765093	3.21786666564687e-29	-0.652599752645909
cg20771569	chr11	65379511	5.08374330964949e-54	-0.555821895660257	5.28318514789806e-24	-0.558496399140596	1.61117462013938e-25	-0.576421488614431
cg20182454	chr10	7662882	5.08660415487836e-54	0.554048063624748	3.12360122614376e-22	0.516962434438307	4.3541372125881e-25	0.50429901946178
cg02586899	chr10	108596798	5.09334796635353e-54	-0.603100143579956	3.7249657974309e-22	-0.614627873785646	1.78746944386679e-24	-0.595811660639122
cg20729201	chr14	103994619	5.09716120513867e-54	0.514368377464835	2.29211143286833e-19	0.473820576399447	2.79826727924785e-22	0.50171038762394
cg03718773	chr5	106941252	5.10163584344606e-54	-0.589542647118365	1.58940854606222e-26	-0.629321968198888	4.42370420949851e-25	-0.6244372240844
cg15369377	chr16	2767942	5.10365410984763e-54	-0.390411192727815	1.69807487471918e-20	-0.424860975833844	7.18074665711952e-19	-0.426337871846682
cg02075432	chr6	18330860	5.12028757900823e-54	-0.574278908234788	9.52509611149364e-17	-0.594449808421867	6.70859631546497e-19	-0.654564071909243
cg22008904	chr20	40272309	5.12185889002048e-54	-0.53465625929533	2.50579912705729e-26	-0.594589201647511	3.97446561039103e-26	-0.614633594926228
cg07529392	chr12	52215972	5.12978227853299e-54	0.557604604906637	1.70628797232158e-22	0.515232114696028	1.66492438901391e-26	0.540042015453201
cg20393890	chr3	111257869	5.14040708674847e-54	-0.653271290074441	2.43733805072126e-29	-0.710802639990738	5.97321786367437e-29	-0.709033368471465
cg17124819	chr3	192234520	5.1442413900846e-54	0.606434437416724	4.37143534458494e-26	0.572264765374751	7.32821798017835e-25	0.545140790844565
cg02830744	chrX	27481149	5.14511924893767e-54	0.677295379496764	8.47174474144985e-27	0.684832277110222	3.97106535423609e-27	0.70065528778351
cg27012531	chr12	105447169	5.14598008788074e-54	-0.663139824698693	2.5507963349084e-20	-0.723341970843116	1.23439377013932e-22	-0.736928563729683
cg09047179	chr10	11846999	5.14621094562488e-54	0.673372099343586	7.27847835709418e-21	0.627597486841051	1.09819056935476e-22	0.637761990445718
cg04675539	chr4	1765397	5.14810121674306e-54	-0.6506282627193	1.07812647109344e-23	-0.64393472409032	7.71354843719547e-26	-0.661986766927707
cg11179759	chr15	89947346	5.14969307818468e-54	-0.619187135289546	9.15908700078082e-29	-0.677559410325063	1.188076973176e-26	-0.665105197013438
cg20240230	chr8	31883201	5.1502288723334e-54	0.566870927074832	1.46402126398433e-25	0.676195783399023	5.52444274182561e-25	0.696533649601229
cg14401623	chr12	94178238	5.15168504270995e-54	-0.501499149358321	2.812733305267e-22	-0.457028434334966	1.28404420000801e-24	-0.497751163760499
cg24790126	chr4	83057688	5.15228054368414e-54	-0.606372602539075	1.12339984858246e-26	-0.658104082646153	1.39115979993736e-25	-0.66208474542376
cg03115168	chr17	34094046	5.15804714556609e-54	-0.608396225492313	3.60818691008227e-28	-0.659382391742585	5.26486780932954e-26	-0.648665845841476
cg05479435	chr8	107072844	5.16161660821962e-54	0.662950095478233	1.10383461565941e-24	0.636533277917478	4.29094202499057e-28	0.647530799389089
cg09344348	chr6	170581085	5.17992441497138e-54	-0.88131402942227	3.10889021852367e-40	-0.933789099213771	1.07014186385732e-23	-0.915870517984715
cg16477213	chr8	142402816	5.19326071300136e-54	0.517719547321446	5.1608987958084e-22	0.491903035229342	4.82742670394212e-28	0.513898569037202
cg13751216	chrX	117973920	5.19478122475649e-54	0.722856271457505	9.16006820528076e-26	0.733046504010983	3.9027522900281e-24	0.734699621174181
cg12941931	chr19	4559799	5.2031473813748e-54	-0.660055845553509	5.67092076219099e-32	-0.719355100152369	6.26385488708639e-31	-0.707043410134286
cg17243628	chr1	9131783	5.20582106184068e-54	0.681641887562949	8.18049770764179e-30	0.72594900435487	1.05352674685976e-29	0.71777129103535
cg09582193	chr1	80840788	5.21359708447858e-54	-0.66538127865683	2.90924315817308e-28	-0.713902618706179	7.30381615119683e-26	-0.700083825678776
cg05888175	chr1	91301204	5.21386229299801e-54	0.358488074901481	6.35917365906887e-24	0.361056373894965	1.17036509198345e-22	0.372011474482293
cg06784824	chr11	47376985	5.22077923209728e-54	0.527746541524563	1.33183010776142e-26	0.459544127987893	1.21914453776367e-27	0.467194018035853
cg03707256	chr5	25191097	5.22537113569941e-54	0.774418237814871	6.02948628296768e-34	0.841774314414114	3.74087721747114e-30	0.83686811005805
cg05207048	chr5	167513456	5.23258383413236e-54	-0.665456821523048	6.32631601087018e-29	-0.692814409566841	3.64891315846624e-30	-0.701169155463061
cg22352234	chr6	144329382	5.2356657812844e-54	0.375973924450619	2.31917330422967e-33	0.487852186737083	1.49303976194521e-29	0.483096068085286
cg04357256	chr1	155177929	5.23725021083039e-54	0.557531833417524	NA	NA	NA	NA
cg22375510	chr17	79698457	5.24445275119588e-54	-0.574008506175565	5.68263586480954e-26	-0.602558516942692	3.22539383839664e-25	-0.608426948366708
cg07032647	chr15	89945130	5.25184200267621e-54	-0.654800939682427	9.65256298909139e-30	-0.705999554853141	8.72089286268083e-32	-0.711286002014226
cg21327194	chr17	72443018	5.25445523677093e-54	-0.730227336888948	3.68100834704246e-29	-0.750559824216027	2.07892664191768e-26	-0.756259387459442
cg04122449	chr11	114086731	5.25720262985069e-54	-0.396652843881774	1.44765745174609e-23	-0.432017941366354	4.10156940560416e-25	-0.447394872376096
cg07858109	chr11	74920045	5.27099050024156e-54	-0.59283233064564	2.69280305256566e-27	-0.659046559763145	2.82162344204232e-28	-0.673423036583577
cg03931865	chr16	47048107	5.27552484347829e-54	0.561128076069983	3.0290790926572e-27	0.552081296043984	1.12014918122733e-24	0.570004463245941
cg25279586	chr18	7566258	5.27921491481574e-54	0.587224155810562	6.1635044687319e-23	0.550821868977509	1.815383191915e-24	0.553580886619743
cg08995871	chr10	76803361	5.28341391673629e-54	0.576316556489508	2.76011131800631e-28	0.633170338823087	1.72300156017875e-26	0.628904588747779
cg21980494	chr4	677638	5.28644346691669e-54	-0.572372400177028	1.06716595213935e-25	-0.564914399576887	4.77182507532286e-24	-0.574185982522505
cg08728558	chr9	132371451	5.28649615960044e-54	0.679940862436636	1.40535057129029e-24	0.668616826527218	2.61947630961466e-27	0.698423695161432
cg01457333	chrX	133879999	5.29501106365025e-54	-0.676991909838507	7.54158790237583e-30	-0.726793104269205	1.179583936616e-30	-0.726838882961767
cg06952534	chr1	196946228	5.30713107069026e-54	0.616533844075643	3.54322408489377e-26	0.727955192214765	2.48532774281497e-26	0.743280282612986
cg17703048	chr11	133852993	5.31057707346824e-54	0.766042084091762	3.83840165885958e-20	0.740737361095326	6.33156567809857e-22	0.778156855256957
cg20429027	chr16	837639	5.31947533878228e-54	0.608249425493437	2.26645746696583e-24	0.59317041808662	4.54745882692171e-27	0.601503832189649
cg08102516	chr7	3411356	5.32010186603668e-54	-0.64581981530074	2.30833653246092e-27	-0.707269007426969	4.30614285943181e-28	-0.72734032077472
cg15483799	chr15	70620460	5.32149427881766e-54	-0.649509558736749	3.9806894538225e-29	-0.695601977066768	2.2965966068915e-30	-0.701170789955557
cg19685205	chr12	8672038	5.33447876928021e-54	-0.626443397978061	2.42814910542804e-22	-0.655317414604168	1.01408121231638e-22	-0.647724288573957
cg05875000	chr1	211642205	5.33542523113025e-54	-0.590338264653476	2.67923661254818e-25	-0.632479200122083	1.25166282521422e-24	-0.615497627962298
cg07340881	chr17	73629241	5.34311625707437e-54	-0.541421869111074	1.21351417730279e-24	-0.515255943857945	2.96265352611095e-27	-0.533266572204908
cg24704077	chr6	159456907	5.34785297280356e-54	0.732466368591292	8.80715812693067e-25	0.775523630405582	2.19539749386426e-26	0.788480345227505
cg04926431	chr21	46798617	5.34813826634225e-54	-0.386250346162926	1.1922055810145e-23	-0.440941718753045	7.64931972497546e-25	-0.455995223880973
cg05233844	chr1	30507550	5.35313293848663e-54	-0.551538653329979	2.61585217670723e-27	-0.606441839906425	2.0185615300802e-30	-0.623530755101363
cg15676847	chr11	74108403	5.35523328548401e-54	0.546149841144665	2.38798720113499e-24	0.504096622087217	4.78234667748067e-24	0.501435494951797
cg03630736	chr17	74069290	5.35727016708054e-54	0.611641063669755	8.16041592435211e-21	0.629332883080305	1.09155967775032e-26	0.655868192363371
cg09894169	chr1	61423884	5.36219122970466e-54	-0.612450771063316	1.95725938906089e-29	-0.677565775053433	1.77255499382103e-28	-0.688217917214877
cg17418692	chr5	24488043	5.36654241497462e-54	0.729908461161382	3.40064567422419e-27	0.778800393951067	1.58763577711566e-31	0.792223838338794
cg22729543	chr7	98991418	5.36902146310375e-54	0.684233528874165	1.9307103855555e-25	0.696815850499633	1.36828759316521e-26	0.728508288847969
cg07469926	chr5	114514717	5.37529154896465e-54	0.568107348937622	2.21656045819509e-22	0.533569079668091	8.27003426759816e-24	0.54305109415484
cg12907598	chr1	6676673	5.38142247513993e-54	0.688365323787881	2.84641849029964e-21	0.703675545707332	9.7278113927345e-27	0.717964752189989
cg04019914	chr20	57463357	5.3915902851689e-54	0.559249711965216	9.04734508306419e-23	0.564278985215087	4.07187391661327e-26	0.556122828956738
cg21886561	chr12	53730326	5.39914783762212e-54	-0.577794236264191	8.09810112201312e-28	-0.59504543309108	1.42711007688561e-26	-0.614529683384712
cg19569526	chr5	155754265	5.3991494968174e-54	0.673869338604525	2.29770647560125e-25	0.643998704888765	1.72845050445574e-22	0.648481167659278
cg15642852	chr2	217276826	5.40055054700449e-54	0.652782194141395	1.74054361406681e-26	0.639432860564903	3.35133460848078e-25	0.638553381209707
cg02099683	chr10	126386947	5.40752694901602e-54	-0.581035780137471	1.04219665333218e-27	-0.636997963354611	3.28484479443498e-29	-0.639359414586679
cg26086339	chr12	4083590	5.41142722550812e-54	-0.683779596056002	4.92180055050775e-31	-0.716413559719724	7.46844190205674e-28	-0.727807034115491
cg10927093	chr1	181616634	5.42355644003957e-54	-0.572563656062775	3.27744340546854e-28	-0.630882577931438	1.25535941043765e-30	-0.632018592895267
cg23707540	chr10	126836038	5.42891892738254e-54	-0.623573480839473	9.12311817593711e-28	-0.690028359465813	5.10499124880809e-32	-0.67834010701737
cg13617750	chr13	104465461	5.43145895637985e-54	0.654048152396623	3.25935346614589e-28	0.716748764353437	2.60180553816143e-29	0.726675679843302
cg14339074	chr16	66551109	5.44266060790704e-54	-0.614490109544459	2.53642991566861e-25	-0.630375516130787	1.32467916478128e-26	-0.645581278551867
cg23667178	chr8	1151560	5.44317169403506e-54	0.818169123516542	4.70615226752516e-24	0.789866782844193	2.18614393813965e-25	0.807119643327739
cg21854165	chr1	31713328	5.44488120095242e-54	0.646889029130258	7.02344471694315e-27	0.646350307097782	3.3662993667138e-24	0.627151424529341
cg14454721	chr15	59907312	5.44558275792573e-54	-0.652350264280081	2.92062065049037e-28	-0.683736309214915	4.51270975400019e-30	-0.683201996202302
cg04984324	chr22	32034495	5.46056082440998e-54	-0.663662157390858	2.26191165185724e-27	-0.713800183382244	1.31907727015296e-29	-0.718177791054505
cg01752881	chr2	25427114	5.46432068307326e-54	0.612579355845006	1.92486830860748e-25	0.621512182895769	1.73086845289431e-30	0.62758275847897
cg25377483	chr5	73978496	5.47416688484561e-54	0.707535773939014	4.54087689911325e-28	0.776397886716199	3.72632849777163e-32	0.785468971505628
cg13601993	chr9	127534760	5.48592605224547e-54	0.643648660890896	NA	NA	NA	NA
cg09722315	chr6	167808366	5.48786670051925e-54	0.838541174138022	2.1106318724032e-23	0.827613343941977	6.27991127874191e-34	0.864087640080768
cg06965798	chr18	2845993	5.4909600768476e-54	0.586588020265605	2.18067073519352e-26	0.568184778076892	9.30945719934198e-25	0.565123730993981
cg19333433	chr6	159463387	5.49285093800059e-54	-0.706915437585647	4.6611393262835e-27	-0.746212107433032	9.08544178236029e-25	-0.742292268110438
cg19235198	chr8	101348488	5.49398644746536e-54	0.763026826006718	9.80107750431838e-28	0.760114104698446	6.31382266161228e-26	0.746873664528673
cg25274157	chr19	19626576	5.49629034230294e-54	0.555641740220127	1.11811854509098e-25	0.484974870734901	4.97572258843007e-23	0.478231836721336
cg18018313	chr2	227657192	5.50079636397836e-54	0.481583775565522	8.47170980063921e-26	0.413563557716971	3.24393660717732e-24	0.405638663220953
cg00190642	chrX	103268431	5.50297535664996e-54	0.76373491519658	1.65423525615268e-29	0.816497595536325	1.36861378509547e-26	0.79654227083946
cg21433558	chr17	40837037	5.51690683877647e-54	0.862950858875262	2.1321690531148e-31	0.891289648426379	7.41605119972699e-29	0.866455742997852
cg16201661	chr3	156763772	5.51818681690316e-54	0.659399572429831	3.86790525894657e-28	0.751879533490976	2.64767480725829e-29	0.778116797447898
cg04058153	chr8	1496711	5.5304690205607e-54	0.710719238406842	1.42256579915832e-25	0.674910972716849	3.69784067727079e-22	0.670815622702763
cg16314923	chr12	7918357	5.53078279895804e-54	0.661517425903681	7.45889450741678e-32	0.756132126866763	2.37227647722835e-28	0.746501583306297
cg13765660	chr3	48281517	5.53349131647242e-54	0.597637935698845	6.10060650514397e-29	0.614975408120652	1.15471690837195e-25	0.640300914084105
cg12332674	chr6	34252820	5.54127497788897e-54	-0.634354877683231	4.53125175105378e-28	-0.678559120439009	6.32514612438788e-26	-0.676296770946553
cg02944032	chr18	60867269	5.54591875076295e-54	-0.596808812021089	3.56163501077239e-25	-0.593987219576675	2.68665928056313e-24	-0.601995806468041
cg23725149	chr2	239432223	5.54683998160766e-54	-0.595851303302504	2.18927552599335e-26	-0.606825701179496	3.65510624271905e-24	-0.629803043630128
cg21037184	chr5	90397684	5.5492467547552e-54	-0.658387281203521	4.29557075798279e-18	-0.68309564180303	9.22001380393562e-21	-0.724662724326191
cg05148192	chr13	113929959	5.55239568717021e-54	-0.569476620014536	8.42685154069376e-26	-0.628323391023978	4.5832016584101e-27	-0.633904993024852
cg06313828	chr1	29190085	5.55708364914103e-54	0.717967581277051	4.13653906386565e-25	0.746152052129741	1.37655111729363e-27	0.769195735640887
cg05875239	chr14	99787559	5.57192695838528e-54	0.732709674053738	2.98673653490335e-27	0.753811544449097	1.42293130791644e-25	0.772386319103355
cg03161190	chr10	104535792	5.57505974143722e-54	-0.656486601691064	1.23738704099736e-27	-0.694142220306438	2.49502965359302e-27	-0.696398214183466
cg01434025	chr15	29395685	5.57850210983228e-54	0.425220556210692	2.40774127268056e-19	0.361678421171634	5.4490807396276e-22	0.375359058051682
cg11777420	chr2	120769933	5.59389896506607e-54	0.635305549455334	2.84186960850556e-26	0.631566908810401	1.55508352536215e-23	0.620283342535759
cg01928574	chr1	36348216	5.59503378372317e-54	0.556384682560978	1.74536016194794e-23	0.489617389650078	2.47079361525423e-25	0.509476370093359
cg04886338	chr5	22639217	5.61345482336835e-54	0.568828770506378	4.13210095116417e-29	0.533659848976089	1.37521352665774e-26	0.526962640771163
cg11963660	chr6	30043820	5.61512855038608e-54	0.436176255316137	2.2804159153741e-20	0.384514899028487	1.53840554756099e-23	0.398415494363283
cg20240573	chr7	995187	5.61696260697667e-54	0.656283598827854	1.87201365159383e-20	0.614724826704467	2.107473470465e-21	0.63781610201743
cg25961199	chr2	98703935	5.62330134848442e-54	0.611419031839277	7.62351368437986e-28	0.557811760140807	4.88855043865575e-26	0.542715334076773
cg19964491	chr6	32016236	5.62361417141806e-54	-0.724141490716059	2.35759776645804e-29	-0.72175528622234	1.36763588549576e-27	-0.737679935651576
cg00281680	chr3	126097532	5.62544963398988e-54	-0.35096551746963	8.51559020193425e-22	-0.354219087510366	6.0307000512998e-20	-0.368257952624631
cg21663969	chr4	127401132	5.6313281159128e-54	0.682298867751637	2.59420000284974e-20	0.686162355545617	2.39642875124415e-26	0.714324623585875
cg02658990	chr2	151838492	5.63375055319856e-54	-0.633762000365874	7.14968110056283e-30	-0.695161479957977	1.07334704258191e-29	-0.694788070486918
cg00132418	chr14	100351818	5.63939219890472e-54	-0.650576052408851	1.72894833899691e-28	-0.660501978333393	6.09131034504477e-24	-0.649826027851331
cg08713722	chr1	38942976	5.64330428566894e-54	0.68257626792753	4.70219321322324e-26	0.698864063622675	4.79539332334689e-23	0.718514087536233
cg23104951	chr6	39855586	5.64347646176564e-54	-0.563903537974405	1.849902746581e-26	-0.619982508659996	1.51576073567462e-29	-0.62963694150799
cg23214628	chr7	75989305	5.64615021558273e-54	0.572189463081127	NA	NA	NA	NA
cg12336777	chr2	145210222	5.64809945782376e-54	-0.623552576613962	9.76767153596594e-25	-0.708003086010739	2.10438632537741e-21	-0.685471339944277
cg23108778	chr1	7616070	5.64972681866023e-54	-0.651454143481204	8.53470770452706e-25	-0.707510828609143	3.42647612132231e-27	-0.721727595568395
cg20190718	chr1	247123455	5.65528515715724e-54	-0.685029233258915	6.82341946092002e-27	-0.735512184568464	2.91124346737604e-18	-0.717708225103945
cg02608963	chr16	46878553	5.655948222548e-54	0.591528132892237	3.62634483026728e-24	0.567236621038954	4.62541984000596e-25	0.552978552468971
cg20383637	chr2	2965744	5.65868021588285e-54	0.660333778370619	2.72060789206709e-22	0.616933669252855	2.16224640082835e-27	0.631261473873487
cg02152068	chr18	60606857	5.66160134286792e-54	-0.569123726596645	1.70776856481557e-22	-0.631457230289759	9.9552232635286e-27	-0.631580412747739
cg24185736	chr1	224020061	5.67015459041615e-54	-0.640191634439123	6.95302943866714e-17	-0.676265089987337	1.4654880952285e-22	-0.717421507818368
cg26990944	chr3	16524574	5.6724018627682e-54	-0.568145689160272	1.11184592135383e-24	-0.607201711860601	1.41822993742488e-26	-0.600143461657667
cg04468978	chr11	69536622	5.67259441089803e-54	-0.556068624298128	1.65296401855741e-26	-0.603447206583943	1.86199737964551e-25	-0.606624949243525
cg19730268	chr14	71022823	5.6726283605159e-54	0.601839468798566	1.97409987243025e-22	0.562884692739063	1.57825180456541e-22	0.58219896161351
cg01381687	chr9	131447322	5.67728173893353e-54	-0.479718345092618	3.85529265329946e-23	-0.515840975614969	9.52634691815814e-26	-0.533709826551985
cg22166883	chr1	24116900	5.67794105264004e-54	0.599686029938463	5.84673515963386e-30	0.584698858781619	9.70198023833261e-25	0.566962598194424
cg03701037	chr2	101601498	5.67985649703111e-54	-0.687032831907936	1.34297272135038e-25	-0.710187106189125	8.52381941733099e-26	-0.716261008326497
cg24716692	chr5	75680205	5.68025311195963e-54	-0.582291883072479	3.41868808739844e-28	-0.656572578780137	2.97270134517508e-27	-0.653313104957241
cg25045785	chr10	121578639	5.68325835931063e-54	0.650919136003652	2.83927087409127e-32	0.699254892773726	2.21310708385647e-28	0.70613371782879
cg24793351	chr4	153651113	5.69327516866162e-54	-0.566434985710499	3.35431067401559e-29	-0.619021183455919	3.21980302577041e-28	-0.626774025895838
cg24395117	chr11	70245893	5.69477620876003e-54	0.600148219460411	1.34620604884015e-26	0.573315606958033	3.00634887975177e-24	0.594672282804061
cg16013371	chr16	68321421	5.69590265843726e-54	-0.389153396940454	5.52858045744931e-29	-0.453096014174345	9.31998755212224e-27	-0.473226664864524
cg06318274	chr15	86150813	5.69827284952185e-54	-0.594966892216194	3.20079207099755e-23	-0.484948250597492	1.02795699061885e-20	-0.475695148106486
cg09713090	chr1	202243891	5.70228269504784e-54	-0.478390333544168	1.61707141101023e-24	-0.528777386765963	3.19568919912222e-24	-0.543013766779586
cg12529273	chr4	54458246	5.70249569327481e-54	0.57158512428516	6.44014929037349e-24	0.547535331835916	1.13469188022457e-24	0.562668706373466
cg00844231	chr1	247486775	5.72290002376895e-54	-0.67137216003748	1.82666776465353e-28	-0.715400419661752	1.31659739862805e-27	-0.722429792736078
cg21295729	chr18	13580042	5.73247535872723e-54	-0.685788317389853	5.14893175078474e-31	-0.737290662749465	6.48759773194304e-33	-0.738461652354371
cg03399669	chr16	11723091	5.7338368242473e-54	-0.555869962797066	2.50062004942554e-26	-0.610478381315935	1.30001343081186e-24	-0.624337923513218
cg08004377	chr2	200231190	5.73428065304791e-54	-0.595931927016554	7.01366165295972e-28	-0.648336454288472	2.41596641604493e-30	-0.661364376647417
cg26305294	chr17	37040128	5.74241020736222e-54	-0.603911167034332	1.1783529244652e-26	-0.672605385892323	4.96478513130763e-27	-0.6674317793905
cg19908239	chr6	21495219	5.747721447248e-54	0.670409267871762	8.441486483479e-26	0.684509513141631	7.63265697052854e-27	0.708278067237973
cg20750367	chr4	122384014	5.75211951645497e-54	-0.642056182275584	3.13528889565149e-23	-0.65013638275591	1.98179855717043e-21	-0.645325848893107
cg06539629	chr10	95753015	5.75340545410057e-54	0.745576168890567	3.60393917169365e-24	0.742328651856946	8.89469932198972e-30	0.756697284991817
cg07793760	chr5	8176351	5.75445599897889e-54	-0.657927482041328	2.82455451340658e-29	-0.703860999341984	4.07371174835182e-28	-0.714548468446801
cg08957036	chr7	9767602	5.75448667716226e-54	0.764005446785445	1.66356123835996e-26	0.787218617583393	6.81136624093084e-31	0.778448234692507
cg16443143	chr3	191286320	5.76406675539751e-54	0.630758426616061	2.74477424190398e-26	0.6312071296606	8.43759163871656e-25	0.615196492440719
cg02188582	chr15	48254179	5.76408807787893e-54	-0.626636813946874	2.80825947186031e-27	-0.650756473186529	1.25626216451401e-21	-0.637494085503493
cg11377086	chr11	117699436	5.77101333335181e-54	-0.774917787720749	1.39733704908695e-23	-0.781084700214561	2.10034416749724e-24	-0.806760033837109
cg09836979	chr2	106560496	5.78702559604821e-54	0.76484940955726	4.98542491049084e-29	0.786567270216177	1.66113467700295e-28	0.770839806355164
cg05506292	chr15	85925235	5.79170053844419e-54	0.453100184092902	5.50193318465554e-19	0.373560417678097	8.42850757144774e-27	0.383143283657903
cg21888602	chr9	131450696	5.79574707739652e-54	0.693895460501169	1.45771750279977e-26	0.676271991566688	5.78540081646302e-26	0.669125957006683
cg26326746	chrX	139006401	5.8013173819528e-54	-0.60577611917658	1.48566629919127e-27	-0.618347533744308	1.8786776526568e-27	-0.621561451490513
cg18045888	chr10	15252151	5.8022133911053e-54	-0.664928985713125	2.44238384346731e-29	-0.693328622889114	1.62552755444809e-26	-0.689315615959753
cg18174327	chr3	31810502	5.8047813887654e-54	-0.626656915318218	6.62164650451552e-19	-0.63537946725904	9.86178925328831e-24	-0.645100550928906
cg17582074	chr4	83189641	5.80683974992366e-54	-0.637273740536612	9.88224202335634e-27	-0.678124515152817	9.48000480845612e-30	-0.682900764468337
cg08160462	chr1	32238731	5.82762000941998e-54	0.559421572516892	3.65864553491568e-22	0.508498146169792	3.88287182470076e-27	0.543087297883377
cg27122888	chr11	64379586	5.84003934315733e-54	-0.70427388961158	6.82036640807398e-29	-0.737474241243053	6.8645030057851e-30	-0.746300891371011
cg23710776	chr3	138066075	5.84005875674524e-54	0.603098156795149	3.00180440602645e-26	0.626567636733923	1.96642278534605e-23	0.645210765880666
cg24758077	chr5	14461462	5.84263870033101e-54	0.751457616625667	7.40097571283284e-27	0.772380244534414	9.40106486068482e-26	0.769720301320205
cg25528786	chr19	42082267	5.84457691603002e-54	-0.543830004975588	2.02420519139339e-27	-0.596649072617485	1.38123484835236e-26	-0.594822163037672
cg06287667	chr2	26184003	5.84470328640215e-54	-0.658234540048601	1.11464165844782e-27	-0.703449887751917	2.85452716809908e-25	-0.704457563909537
cg14039929	chr20	62369784	5.84583950236032e-54	0.513753137107152	5.70889870331488e-23	0.474516076988421	1.21096227991402e-23	0.484065373975918
cg20156413	chr14	103561030	5.86008952238037e-54	-0.469601088699111	4.36270657966343e-23	-0.490813400481474	2.58087921382983e-23	-0.525406415223033
cg17616192	chr17	80009015	5.86276284739057e-54	0.602626460319976	2.27246265813114e-24	0.585033573758902	7.75612998852097e-27	0.604911187455699
cg01901434	chr5	127835777	5.87318439674996e-54	0.597725646478425	3.95616602192657e-25	0.641742784325255	4.36003374770494e-25	0.634928737933852
cg02471578	chrX	70364539	5.8764674594077e-54	0.609212089964528	2.64080687431304e-27	0.722256114479376	1.82140512333152e-28	0.744985756604006
cg06286328	chr20	52325081	5.87658196922355e-54	-0.580651927372653	1.62666674556932e-26	-0.653536981597877	1.29051655481333e-28	-0.655791520810766
cg11199751	chr10	132239858	5.87736707589838e-54	0.749149955405273	7.73821436729108e-27	0.772405189135137	6.51958039618344e-28	0.788926959092513
cg02061774	chr1	198952523	5.87840638884265e-54	0.617123699903418	1.96245354907778e-22	0.650436090210709	6.99531186374901e-23	0.677362275801564
cg01590948	chr5	150004773	5.8861326673553e-54	0.413116384392345	1.5014111575242e-26	0.454085697690701	2.27843583298859e-26	0.442223559286427
cg16911872	chr7	152591175	5.89383374231227e-54	0.67433726710059	1.87815862420184e-33	0.683330667263519	3.06299781473916e-27	0.694042627836069
cg19817070	chr10	20064377	5.89983925749258e-54	-0.696287133849215	4.96826409990915e-29	-0.755626678846618	6.04694004224307e-32	-0.753869979597247
cg11107598	chr13	44833178	5.90210734357911e-54	-0.646906902162234	5.02754327508429e-25	-0.697631472566951	4.91499316251502e-27	-0.720314533574563
cg03043417	chr1	111415781	5.91725715124871e-54	-0.671365045959785	1.38146366540482e-27	-0.722056901365107	1.09375814205812e-25	-0.714902714089051
cg02705101	chr8	64112723	5.92225548902948e-54	-0.639095522562649	2.46965699991609e-24	-0.664033645509368	1.80301689677546e-22	-0.666777098966647
cg17659710	chr1	90372443	5.93482500889702e-54	-0.658906661002041	6.13380898081418e-28	-0.699107005261361	1.89524347259353e-31	-0.707178321301729
cg03817803	chr21	48058479	5.93723899166327e-54	-0.613550021833109	1.64089891112483e-28	-0.665303258440494	2.97988393095669e-26	-0.66012001199017
cg21559527	chr11	2012198	5.94013373404044e-54	-0.542234455118401	8.59515790013813e-27	-0.592030766433572	1.21529969282768e-28	-0.608174359616436
cg16415959	chr16	11783173	5.94350576958693e-54	-0.605391756295999	3.56923023686373e-26	-0.673883641258008	1.78370167646262e-25	-0.670654041794762
cg17302986	chr9	135753085	5.9482210580395e-54	0.427610318294438	2.1333974668893e-22	0.369580718505822	6.28717069088862e-22	0.379352509683443
cg11028624	chr11	13983793	5.9561921577332e-54	0.608447311028766	1.80743147026604e-24	0.589471370059452	7.28576584362153e-22	0.596105741355929
cg08230758	chr2	2850433	5.96104604432392e-54	-0.574507439769581	1.79723604455062e-25	-0.593761470173639	2.89457346142486e-25	-0.608496022366711
cg16065628	chrX	51237838	5.96118762494531e-54	0.608942167424946	2.49404583513922e-25	0.620148398167927	3.74749014952962e-26	0.619241237312779
cg26645069	chr12	6861493	5.96632637754857e-54	0.728331718224517	1.70328152096337e-23	0.741964775854078	3.38554522587746e-29	0.766871509143972
cg16860551	chr13	20976689	5.98241465960821e-54	-0.504780401140234	1.90714440827628e-24	-0.578053568188157	1.10105502896059e-25	-0.589509301907111
cg02812767	chr15	74218468	5.98513861148234e-54	0.582968640955163	6.30915190308275e-22	0.529120344700135	3.287981648439e-25	0.549297802569814
cg03691338	chr10	50344050	5.98796819992166e-54	-0.58920926817973	1.58015344945916e-23	-0.647137195699371	1.62113541374896e-26	-0.637260132216348
cg01557792	chr14	70162755	5.99954561921693e-54	-0.6534590555056	1.47237056760639e-29	-0.705326651742019	5.00886238179395e-29	-0.711040879343502
cg16156591	chr5	150466839	6.00282408118519e-54	-0.569451972684091	1.2401439421862e-24	-0.590130188309135	4.13608179436822e-26	-0.623651816539117
cg00350448	chr11	72433866	6.02000836442264e-54	-0.574365497190197	5.18677145854402e-29	-0.624450613772322	1.6957622892763e-27	-0.625621042481031
cg00569813	chr8	8483549	6.03183883326229e-54	-0.664016684537333	9.24193192481307e-29	-0.666694378712172	2.37820524143347e-29	-0.66776644026256
cg13430552	chr2	25427652	6.03409013912397e-54	0.529932720466005	5.33168050972161e-23	0.500732964957214	6.04756962945156e-24	0.506449291856112
cg08663825	chr8	134666941	6.03582630553401e-54	-0.655646028161149	4.14878381674252e-29	-0.701948737410746	6.37107172319245e-29	-0.70650245383786
cg07876450	chr8	1740065	6.04532888222235e-54	0.803612688481393	6.97858276058175e-29	0.783989784670447	3.36420321132853e-28	0.781258404454397
cg12337840	chr10	104220465	6.05104307340374e-54	0.638469976327751	3.47586420401261e-23	0.65073452263002	1.91656260444962e-22	0.690036507855476
cg11714502	chr9	130640212	6.0616151466306e-54	0.502576804238851	7.90487064509304e-25	0.431013423440631	2.79560450440733e-27	0.429542170761948
cg08880849	chr17	40274728	6.0634877108708e-54	0.796957883256307	6.87893683631191e-26	0.84212438259592	1.07045305926073e-27	0.856271090989349
cg18365124	chr6	131003264	6.06519715785144e-54	0.620475045550792	9.59712438497553e-28	0.69928709943153	8.2758690830336e-28	0.701319325233169
cg20017295	chr12	58330467	6.06797133397512e-54	0.549067521067147	1.53307537265262e-20	0.523621088112799	2.16624726333165e-22	0.531326858908172
cg15843691	chr15	28014454	6.08340914000163e-54	0.669300593350969	1.96651615485764e-26	0.72536255579029	8.52909971284477e-27	0.711166251767323
cg16934595	chr2	55226499	6.08910693410817e-54	-0.598590194875442	1.82604652768192e-25	-0.639757767570926	1.20960882281849e-26	-0.631541588327764
cg12503482	chr13	87444505	6.0938950363912e-54	0.517579070653094	4.60167879771099e-17	0.359524099639007	3.04391933881342e-18	0.388128412163748
cg13228442	chr22	41763512	6.09414290514675e-54	-0.550856069913539	6.88173352618977e-23	-0.565294415523711	1.44937521576331e-25	-0.595324678958639
cg08072933	chr6	32846924	6.09919494926525e-54	0.643801811438714	8.44212003952431e-31	0.789493447303793	5.12051158518887e-30	0.787333430230901
cg19126420	chr16	6532643	6.09932806123808e-54	0.632470004630172	2.97505033310955e-25	0.683044477344964	3.42126999398131e-22	0.664663281604324
cg09183781	chr22	44464723	6.10780006414046e-54	-0.607427030670534	1.51121011468284e-26	-0.639042470517753	3.52738059258111e-27	-0.644696194425569
cg04523558	chr12	12736011	6.14228108973092e-54	-0.62813702764094	1.31609818449621e-26	-0.65732884935644	3.34405837535263e-25	-0.665464821444687
cg26703483	chr16	23465845	6.14398175327166e-54	0.582396702651708	2.85584718447312e-24	0.587592287288295	4.76521413595299e-23	0.59573268485311
cg26973074	chrX	118285349	6.14957322323014e-54	0.673137660119714	1.14683073298681e-27	0.668033260005977	1.26703673543123e-24	0.674776799474422
cg26108843	chr21	40034771	6.15029599279998e-54	0.540974643287574	1.10369638413692e-22	0.580933139301201	3.23057023151423e-26	0.599108864270127
cg03427298	chr3	68982098	6.15099915625146e-54	0.57709486471617	1.72916104985757e-28	0.547086144968508	7.76978573511131e-25	0.533189240018586
cg23613834	chr3	52046739	6.15237082076598e-54	-0.496441305716663	1.89415305161315e-26	-0.57790487012201	2.82360582025461e-27	-0.570739462797893
cg05456250	chr2	172560332	6.17196283255238e-54	-0.579685323968681	8.75064785346623e-27	-0.623307100949063	5.33585851069989e-26	-0.612344178879204
cg21947221	chr9	20732340	6.17245342651047e-54	-0.639526103086052	2.48367838157187e-26	-0.681533541394766	6.29037429112627e-27	-0.685217117394869
cg21497990	chr7	155255122	6.17557187019969e-54	-0.798975463681797	2.24077493320919e-28	-0.827310449552889	8.67123262872997e-30	-0.80622566363289
cg21503378	chr3	128689155	6.17634331903568e-54	-0.638407458708574	5.20384261818836e-29	-0.664411568672043	1.96493874699063e-24	-0.661556883841868
cg13379125	chr7	130033962	6.19475426514148e-54	-0.640813266783014	1.73869596026405e-31	-0.698063345531242	3.23934870655366e-30	-0.690610233621683
cg20044443	chr15	68345880	6.20006556189808e-54	0.572657801721498	7.69024925953972e-24	0.55653107857939	5.81069653411521e-25	0.555285604127626
cg07992027	chr6	5067235	6.20034258652939e-54	0.741749788250661	1.26030101348715e-33	0.81650657003774	1.16958745460164e-20	0.798898645913581
cg24883732	chr18	44561725	6.20374865530699e-54	0.676974881905671	5.8457403860552e-28	0.741887633606576	1.46250949816491e-27	0.755919178309739
cg14707453	chr2	231035504	6.20540320276653e-54	-0.658244040301963	7.98548980152357e-29	-0.706625824427702	5.78828434878307e-28	-0.708412902363452
cg17691428	chr7	129007723	6.21065348057252e-54	-0.644109825355825	6.65451646912407e-21	-0.669944926416211	1.23634231348022e-24	-0.654861967188807
cg18223474	chr16	81772649	6.21276817134059e-54	-0.670184422141495	2.56907062270908e-29	-0.715162001778539	1.25353190670436e-28	-0.714755657523508
cg01276970	chr20	31148893	6.21722080848193e-54	-0.602137100924192	1.38191328480555e-22	-0.630631535489946	4.77079188212585e-25	-0.651477877592406
cg25111273	chr10	6190651	6.23242554874532e-54	-0.624892218315272	5.27746882662012e-28	-0.67484819233193	5.02227379539361e-29	-0.687309480587282
cg07510270	chr15	35364517	6.23473602723448e-54	0.631321956252384	5.8073988621505e-25	0.717312628644569	1.34013904778021e-24	0.700757168950217
cg12916140	chr4	77343071	6.23535328170887e-54	0.658984888223648	6.92708408201497e-28	0.766733274179262	4.88388731577761e-26	0.771794068875554
cg12614898	chr3	105581164	6.24143486527249e-54	-0.589925627824459	1.56572595598722e-25	-0.651992724506849	1.33099192056708e-29	-0.658816678750446
cg13958456	chr20	23014939	6.24633697388082e-54	0.613839591098906	4.88323625245902e-23	0.57192168108793	1.80131805666357e-24	0.588733764726821
cg24635943	chr2	85939771	6.24831763751194e-54	-0.675302266313931	1.18703863036425e-27	-0.719767761444096	1.17675769619531e-29	-0.729929211253778
cg17593414	chrX	132352254	6.25171399058391e-54	0.695382412697284	2.05537278590781e-32	0.786466700869819	1.89713162873564e-30	0.783494241567615
cg04279164	chr11	106698694	6.25185480417613e-54	0.418776526789168	4.72526420431889e-28	0.477644931924892	8.18928231162126e-27	0.481896237599222
cg04658353	chr11	12864212	6.25377007233295e-54	-0.645764886628416	3.95528650651325e-20	-0.718848187375576	4.78303671959503e-22	-0.719241155783019
cg21890769	chr19	295218	6.26822092823273e-54	-0.662611202736643	2.35771003189242e-21	-0.647257055225054	4.65060913131873e-23	-0.675075305805417
cg24714910	chr2	8231424	6.26866758482935e-54	-0.582586695900567	5.83908279505793e-26	-0.612732762294807	4.78299921270076e-27	-0.623237114496619
cg12226095	chr4	27057954	6.26870251060236e-54	0.679978495650532	1.06126100738543e-27	0.684888660776569	4.36927521804861e-28	0.693118841999303
cg25083148	chr4	25508795	6.27230889037759e-54	0.587314084279828	7.77219557541133e-24	0.619487337739062	2.11678910118072e-24	0.61985759028739
cg22234930	chr15	72519739	6.27904979471373e-54	-0.647379633545885	3.6313069837285e-20	-0.593248427031044	7.65639866486899e-22	-0.630965364914772
cg13897374	chr5	150004783	6.30010304767799e-54	0.454220470364118	3.63447107227564e-21	0.398927535655898	3.55806883622208e-23	0.400782849181042
cg07806293	chr5	121285766	6.30033858834495e-54	-0.613780940610913	NA	NA	NA	NA
cg15136953	chr3	110793466	6.31129784560083e-54	0.607473891368996	1.44940734070339e-29	0.611649931561878	7.69598116154871e-27	0.588898089703175
cg25605754	chr7	116595196	6.31168440060781e-54	0.602624128075942	9.44875333662745e-28	0.696698128397459	5.3053249572975e-25	0.693070383054073
cg26263043	chr3	39262442	6.31198369572845e-54	-0.618504302086927	6.67429466664193e-26	-0.663493563451649	5.71578881650526e-29	-0.673640856549883
cg13622535	chr5	9547169	6.312471713647e-54	0.732243819118654	9.9461699856781e-23	0.688047849391705	4.10522797739999e-21	0.713266995874589
cg08027679	chrX	130723126	6.32314698479094e-54	-0.647428536566971	1.72302044055993e-23	-0.685138675386647	1.40939189293134e-29	-0.709131578349463
cg24033228	chr12	123381156	6.3304366040603e-54	0.651133252841388	1.25926169134096e-26	0.636293169411174	1.16433466161041e-25	0.625749999590182
cg17692403	chr20	42964959	6.33233845574239e-54	-0.617412834541844	3.45608552889747e-27	-0.598543783469984	1.65819092918385e-29	-0.617115670654146
cg23050405	chr6	152012474	6.33453443283653e-54	-0.691889103759286	1.25910332069325e-27	-0.717377797932497	3.00159516304584e-26	-0.748982306755449
cg12011664	chr10	46168841	6.35190048480659e-54	0.531629020128096	1.98415352088843e-23	0.464273903901688	6.97717683510237e-28	0.453692952768198
cg00621805	chr7	73981215	6.35491130595319e-54	-0.609877443444729	1.00738284699514e-30	-0.648051820282318	2.70128509532227e-29	-0.64687296166055
cg04880751	chr1	241695164	6.37474371366824e-54	-0.675769636846674	3.02761943570171e-19	-0.724608845933017	1.7740810313284e-26	-0.753869060457615
cg22439241	chr21	30366036	6.37536715246544e-54	0.580044998058289	6.47607908607565e-26	0.534458943723474	2.0962857563003e-24	0.534247527583164
cg23410179	chr4	127630160	6.38209942764994e-54	0.56698729869332	1.24944564955932e-22	0.560644395518937	6.81341769671588e-23	0.564242463366919
cg19822755	chr16	30108259	6.38473589737152e-54	0.636739305872984	7.21967222937931e-22	0.617056179470113	1.19634273052934e-24	0.633532162735377
cg22367556	chr12	99139301	6.38939806039625e-54	0.475554204650159	1.4602655797705e-23	0.42546439802306	1.57653318062771e-24	0.410135005214006
cg17476312	chr12	56694789	6.38982456253808e-54	0.584905385653127	3.23443428070717e-23	0.52914170586616	1.24577545374268e-26	0.512298727764077
cg10326508	chrX	48897680	6.41002421430799e-54	-0.633723772714252	3.4655997508373e-28	-0.686872263701293	1.36604625709925e-27	-0.691802745257545
cg00948903	chr10	1100912	6.41133444480861e-54	0.623994031973369	2.14383830690406e-20	0.599139098942213	1.75114095747452e-21	0.613709181925084
cg00842726	chr16	49487947	6.41412238473119e-54	0.720280094364625	1.19401965504826e-25	0.75077486590683	4.41546194041177e-25	0.744119769782089
cg05819130	chr7	94285759	6.41547729703153e-54	0.384742149719739	6.89514906358967e-22	0.381328725580244	1.10429749072194e-24	0.39384323183337
cg02114345	chr2	197318590	6.42162159499079e-54	-0.619945375534824	1.46907960410185e-21	-0.685738347690268	1.24104829427567e-24	-0.692067050562247
cg22102582	chr18	44237151	6.42432035495717e-54	0.528941197032016	7.48884614046905e-22	0.487719099809799	8.22431318469146e-26	0.492879253638562
cg18859776	chr2	215275054	6.43803950634854e-54	0.690027146065485	1.41264019684695e-22	0.655961940246889	4.25959531630158e-23	0.666717798658344
cg23749353	chr12	109083899	6.44702946063836e-54	-0.676253736452356	5.50044758265461e-30	-0.736686851167092	1.11375617408864e-27	-0.738753488257676
cg24138433	chr11	69925268	6.45503443692058e-54	0.533267494598276	3.53309421676826e-22	0.488460666435977	6.44156429582075e-26	0.50120315157846
cg07810276	chr12	29395000	6.46276592576498e-54	-0.654313421414605	1.46067825460164e-26	-0.677920292493447	1.80947314736099e-27	-0.695391908191754
cg26929169	chr5	52735072	6.47836603729301e-54	-0.57776848220785	2.93553744199012e-26	-0.636859026021943	5.31737913121709e-25	-0.628848521642189
cg05128364	chr9	93589840	6.48230254011926e-54	-0.620627206821008	6.65764833876593e-28	-0.665698808907989	4.57157913127319e-27	-0.677080819846191
cg00746336	chr17	28803558	6.48711611433104e-54	0.591507591672043	8.82767534079688e-25	0.61133360146082	5.74373440385028e-24	0.615198918710732
cg20648149	chr14	64319089	6.49178883964779e-54	0.627774259092358	6.12188296058495e-24	0.610565662094751	4.02619477377482e-23	0.610731577332393
cg17235383	chr3	84918834	6.49918983362809e-54	0.581028223119862	5.07568018452927e-26	0.669808510189611	3.94135479429855e-23	0.682881471665507
cg19715850	chr6	127438426	6.50213602372498e-54	0.689699831269646	1.04980967226298e-28	0.661239779494227	3.50379575530052e-27	0.688674488542701
cg20149988	chr5	57569404	6.50275273397741e-54	-0.567510217349206	1.62827807222255e-28	-0.63912835037993	8.20068231529038e-25	-0.638950631992239
cg00232160	chr9	129468157	6.50478349349418e-54	0.639370848816306	5.21434823996822e-27	0.690829864339164	2.04150565781155e-24	0.673229385739491
cg22917652	chr8	10283152	6.5056831648392e-54	0.545725504068931	4.57824864825634e-28	0.477748980566584	9.9450602463299e-25	0.485868039638872
cg06914270	chr20	60757239	6.50653196910045e-54	0.613961020411587	4.20372302022013e-26	0.640435511033778	2.18779357807948e-25	0.645250228933316
cg01215521	chr19	36853926	6.53509579465721e-54	0.656767669055557	3.46891212060887e-30	0.752905115568611	3.11153498569448e-29	0.769844123488503
cg22602105	chr4	1166990	6.5354668126401e-54	0.517718246362762	1.36700914928751e-29	0.506998401976652	2.03616494887141e-25	0.51757169888007
cg08068800	chr1	218636731	6.54393438107529e-54	0.669836850733523	4.91649810530322e-21	0.658911660234975	1.05468582556446e-22	0.6657084338685
cg00598612	chr11	430839	6.5466025639457e-54	0.711888558210127	4.89250276372396e-29	0.799185778818581	1.12281142792096e-25	0.787901099467355
cg10617787	chr8	131687936	6.54663181903721e-54	-0.628273711994771	1.91395903767383e-23	-0.631929911456143	1.60783614889378e-22	-0.620489924023526
cg22047552	chr17	26939704	6.55771302760548e-54	-0.660451411975454	2.28915519646872e-29	-0.723762434350575	3.52680906507714e-33	-0.724140540961569
cg04411606	chr17	81007555	6.5743997449702e-54	0.615161450292509	2.2767146972854e-23	0.620884200172047	4.01901229724219e-22	0.636235818134534
cg11373352	chr15	69708360	6.58293296367675e-54	0.683728940533683	3.99985892469207e-25	0.703689451096126	1.29221606174636e-27	0.721851604523625
cg07845136	chr4	187810446	6.5846407655534e-54	0.740452902709458	2.55448136839671e-26	0.78364861262586	9.5969149316857e-25	0.782336212748488
cg00864334	chr20	33144897	6.58495709353994e-54	0.593463982389776	3.04225982912984e-27	0.645137031932491	8.01753077994394e-22	0.634456966860367
cg01329260	chr1	36359965	6.59544351361796e-54	-0.597959675356042	9.17767556673427e-27	-0.654432705479733	2.74967035635996e-28	-0.652032332538239
cg04400347	chr7	84505626	6.60779066851129e-54	0.665704372999748	7.29060544455223e-27	0.681155481347515	9.90954054013224e-25	0.673074000598455
cg09299133	chr2	11606881	6.60970867105603e-54	0.517995169254856	2.98740912403468e-24	0.497464157974406	1.81195587687557e-24	0.480163253697048
cg20364008	chr5	37807054	6.61306636485033e-54	0.531422779572017	4.57905266815301e-23	0.501407161872761	4.27528320977571e-26	0.503181526500607
cg26778932	chr4	90245874	6.61415912336598e-54	-0.617546728210311	5.81742952320785e-27	-0.660396598153249	1.36052665103328e-27	-0.656188050488081
cg02179764	chr22	37419795	6.61455909195148e-54	0.702421823337173	1.27650382281321e-24	0.724858812233151	5.61168262593115e-27	0.749298518450567
cg02003183	chr14	103415882	6.62689628636569e-54	-0.643961788695987	2.67554138587498e-27	-0.755323863362998	3.43426771852483e-30	-0.767803265771073
cg06580884	chr3	47365911	6.62701249499598e-54	-0.596348385527734	7.45424139007095e-28	-0.64726236855106	1.03328044383452e-27	-0.639720673419682
cg00289211	chr2	109966791	6.63715194443814e-54	-0.592910273264196	1.04842873784081e-24	-0.625024428747811	3.08555639314272e-28	-0.635155602211629
cg15551881	chr9	123688715	6.6485455628593e-54	-0.644318119572658	2.13680531314198e-27	-0.680567738963719	5.03075064746778e-27	-0.691007541726497
cg26149924	chr15	35719413	6.65503872984914e-54	-0.673363076432376	8.41913233852656e-32	-0.74628807215152	2.69253756760307e-31	-0.744277435269599
cg16949533	chr2	86789236	6.65511081762546e-54	0.642504248140527	NA	NA	NA	NA
cg21737698	chr7	150644554	6.65791161798874e-54	-0.588662123423911	8.31227010419501e-25	-0.614296335982405	1.89574704231726e-26	-0.637530383061044
cg00359365	chr1	26880547	6.66791002672714e-54	-0.646623448773662	1.86353243180131e-22	-0.665051192212205	7.86983614140119e-26	-0.669431386330021
cg02828078	chr22	40599692	6.67464079792553e-54	-0.653228740946228	3.57422976609353e-22	-0.694855336613232	5.70995723561837e-26	-0.710994044107849
cg08701814	chr1	1168528	6.67469101919962e-54	0.69230865649478	3.47424874250771e-26	0.675585122185421	3.14467641343676e-26	0.685727298795216
cg19115164	chr2	121853061	6.67606408624938e-54	-0.640257338440468	3.83293627902589e-29	-0.668816282600921	1.70117267043719e-25	-0.678032510078614
cg19931644	chr8	12623485	6.68358942378179e-54	0.776346217977377	2.06044737969648e-24	0.789013959906661	6.7729404289601e-27	0.81158918416116
cg02837456	chr11	94500612	6.68840777750514e-54	0.570699778318589	1.55778255315842e-20	0.53850243838276	1.19265844811019e-21	0.570643108471046
cg11142617	chr1	2324205	6.6920270687845e-54	0.572135343174897	2.89574708179979e-24	0.543500914035657	6.26638105249787e-27	0.556645630045845
cg15332094	chr22	46989553	6.71511772288132e-54	-0.663083244150259	6.95008935855879e-29	-0.718941315384692	4.42126650045984e-29	-0.727215696205366
cg26327947	chr1	206950985	6.71837171351188e-54	0.641840511200907	1.05658815155503e-24	0.618689888221658	3.1891503327811e-26	0.628115562961617
cg02967610	chr19	57149813	6.72015772779392e-54	0.607617899190426	5.45703467842428e-24	0.593448897324957	1.88139806328606e-19	0.553616908708716
cg12525330	chr10	686762	6.72298132395417e-54	0.720931644630926	1.72424785429657e-23	0.696232382980896	1.08460724106627e-21	0.705990761882387
cg06237487	chr19	49828667	6.73087123120733e-54	0.653928125037546	9.4818117589092e-28	0.707033385674891	1.71756182325934e-24	0.702738582534341
cg16622246	chr14	50788244	6.74603972978466e-54	-0.600889349618546	3.21908089556958e-26	-0.635497361240817	3.02882030941316e-26	-0.65163184685201
cg13980799	chr10	119000215	6.74889146851608e-54	0.557299679982729	5.92035148735044e-28	0.536411887259797	3.82868400518299e-24	0.537596029386149
cg21368161	chr7	1596136	6.75589450202684e-54	-0.65519249662067	1.05132008583781e-24	-0.613253244895412	1.43166524426863e-25	-0.64738802618384
cg09151880	chr2	558188	6.75832271183317e-54	0.778006400434296	5.87185690384816e-29	0.83021910437147	1.88105574759703e-19	0.804451999332053
cg00638945	chr9	98266643	6.76354724299865e-54	0.585945922429408	1.44208829441309e-23	0.530022603818394	2.1742331008982e-23	0.545079753669739
cg16328882	chr14	55243069	6.7666832339334e-54	-0.627254507187042	1.28499072528232e-26	-0.686410770176014	1.59102191480833e-26	-0.68078919771303
cg17160439	chr11	64815744	6.77025991257529e-54	0.533004271342966	1.15848750589723e-25	0.489947389485729	7.45430746176853e-25	0.488796350222046
cg06826243	chr4	187985472	6.77392530925595e-54	0.749928160704731	2.38142842872961e-28	0.779553877038884	1.5787203813653e-23	0.743289473953508
cg02486145	chr2	38334178	6.78724811742255e-54	0.608410844922018	1.79315118609985e-29	0.610603837229446	2.22879017670665e-23	0.609178574730271
cg04244970	chr1	160708987	6.79631358589995e-54	-0.65474399619099	1.73168391935901e-27	-0.709138065170651	1.53526709297315e-26	-0.704725245253884
cg05755910	chr21	30567318	6.81159967117064e-54	0.670494755949314	7.16964514148935e-28	0.743313381619613	1.59350964935709e-26	0.746969206988969
cg08943393	chr2	166325622	6.8141144284173e-54	0.653730609232422	NA	NA	NA	NA
cg25327534	chr22	27218560	6.81543857403754e-54	-0.610044473430267	8.6115798098984e-26	-0.650324951293163	1.05347583309099e-27	-0.653276042795072
cg26322591	chr12	130316015	6.81886941377057e-54	0.727520181791835	3.1527069811284e-25	0.673719199996071	2.12345397069583e-23	0.690584218313341
cg12211074	chr20	56102501	6.82906463883173e-54	0.657911527887604	4.50166432854997e-26	0.669405453844834	3.39485317243568e-26	0.684593073959966
cg26536713	chr10	89788462	6.84003319707796e-54	-0.631701284344891	9.15776406343338e-21	-0.686350302478564	1.19696233232608e-25	-0.71460689221643
cg18757087	chr5	173317332	6.84505485357545e-54	0.570542256828087	3.77491748811642e-22	0.49536753138022	1.50724450324138e-21	0.490956534810685
cg00537495	chr2	34010348	6.85361670312703e-54	-0.495071095122796	1.70372896972402e-28	-0.571513010898223	7.05374295488792e-26	-0.552179315027045
cg06207951	chr15	26341252	6.86535638284899e-54	0.609346539639105	1.57235324728968e-27	0.607115632425705	4.98521333370138e-26	0.619402297932905
cg04259752	chr8	23262159	6.86671185718861e-54	0.622570634601489	2.72858951985884e-28	0.648637692882226	8.02882352744657e-27	0.656481113014099
cg15999590	chr17	40718810	6.87234977348849e-54	0.60253145383909	2.7851300791278e-23	0.594869986815591	4.73738996433956e-24	0.59710593539509
cg08166362	chr3	128998952	6.87970887947116e-54	0.575450725186295	5.12892623932298e-26	0.609230325499843	1.31878354920658e-22	0.610133014315185
cg15123159	chr6	43045686	6.88633356545237e-54	0.503352858847663	2.20347450096375e-22	0.471703170354411	1.23071009693776e-25	0.497050299272451
cg21166445	chr2	181843895	6.89112800433987e-54	0.614130239242623	4.53421927463449e-23	0.651295333933361	6.00505809023123e-24	0.66220447560948
cg06660299	chr10	111674905	6.90612532300881e-54	-0.637119665882252	6.05092184837202e-26	-0.675748311967705	7.46030983143025e-25	-0.68101718047812
cg01262010	chr19	7609830	6.90840067017584e-54	-0.615245741361251	2.89984246661289e-25	-0.649661486872716	2.45647898976253e-29	-0.66105491622141
cg23878024	chr2	204488580	6.90919560331247e-54	-0.56951175466369	1.40624476417265e-29	-0.637245488551343	2.25262915368654e-30	-0.643036977245558
cg20418529	chr6	166260012	6.91616212699816e-54	0.857808988814717	3.50497676061623e-36	0.916869914474749	1.26610718118657e-31	0.905566311656828
cg24036612	chr5	101633158	6.91989909238348e-54	0.606430433026271	1.22370731441292e-23	0.688486578221723	1.30818100563611e-27	0.690234077665478
cg11572844	chr5	129239273	6.92411716396915e-54	0.542108122374499	1.38821765737574e-23	0.514662882934084	3.86774376083761e-28	0.512568563095919
cg15480287	chrX	152940157	6.92774607619851e-54	0.661181915871218	1.74224874660388e-22	0.640557233356852	1.21089365215054e-26	0.643912843377563
cg17828456	chr17	48056033	6.93097933734623e-54	-0.62016660788453	6.35664241020902e-30	-0.659393924558515	1.35274580493933e-29	-0.660374247311682
cg19734792	chr3	37212771	6.9310840627228e-54	-0.641155652116396	9.00828808776481e-28	-0.697462681934599	5.77134102426945e-29	-0.695530837954023
cg00366860	chr10	95654551	6.93408427517973e-54	0.528908652195372	1.42491629914701e-23	0.52474908707833	6.63229226117283e-26	0.528987494423904
cg02752765	chr10	102279896	6.94107740514267e-54	0.559025784837171	2.20751059122523e-20	0.452893527953931	7.69608643687204e-22	0.493621184860048
cg03049627	chr22	38068723	6.94448017387607e-54	-0.506353908695583	7.76758015273361e-28	-0.542014947233307	1.42063664902682e-23	-0.553891738667502
cg27509292	chr2	232652098	6.95410584852047e-54	0.687980522779596	1.21263301049433e-26	0.704178337047254	6.18972624565712e-28	0.694976845364021
cg00913032	chr2	2328447	6.95588193061692e-54	0.603153086762684	1.60577545503277e-24	0.603561048973225	2.40293645715242e-23	0.615222890409671
cg17332306	chr17	76259456	6.95898282611266e-54	-0.626974595240492	2.25309818255227e-24	-0.677063133770751	3.76840629473504e-26	-0.692882564375319
cg24179734	chr5	891290	6.96417819742016e-54	0.842111552198879	3.46653697458131e-21	0.808744393698138	1.27696557138314e-29	0.842618976649717
cg01895557	chr5	167285561	6.97019167437847e-54	0.730326013330315	NA	NA	NA	NA
cg01508436	chr1	61869595	6.97664049344819e-54	-0.621243971899002	8.56272634158182e-21	-0.642278312295263	2.07546323329298e-24	-0.67922438561479
cg20223784	chr3	30655065	6.98093457815707e-54	-0.605665379632377	1.61717935589589e-28	-0.647270464982594	3.99407922584892e-27	-0.658532836777691
cg25594307	chr12	49366217	6.98377148517222e-54	-0.602302252223015	5.30818018941426e-28	-0.632464940565449	3.60409529763847e-27	-0.634750811395823
cg24654177	chr15	58791257	6.98771582852377e-54	0.736416853913742	1.43384297090429e-26	0.716141390218879	2.82754897561935e-28	0.721795005337017
cg07005506	chr16	85089777	6.99069851816395e-54	-0.536011590658894	9.39587114764643e-25	-0.556603676169577	3.94295918705639e-25	-0.564659173683548
cg17200628	chrX	57458796	6.99816767435739e-54	0.645227730984892	9.08300723959568e-28	0.700013065590891	4.00179526753725e-29	0.684379673493499
cg12940923	chr8	10282607	7.00165909897104e-54	0.566737877863805	4.27119105776141e-25	0.504602800190666	6.25413183599755e-22	0.528876411049301
cg27640078	chr4	156875661	7.00173873365512e-54	0.667135424024241	4.15195017041356e-28	0.776823964201846	1.02639128129582e-28	0.777627581595032
cg10174333	chr1	116336029	7.00427886898496e-54	-0.621192523974453	2.08162175492631e-27	-0.675088798680964	7.61523267379883e-29	-0.675547714900418
cg00494287	chr7	105518489	7.00770623839016e-54	0.61154995935363	2.20351225125537e-25	0.699552141280722	5.40450107562722e-25	0.713376000277568
cg02201132	chr2	242212884	7.0084716610645e-54	0.693141770088151	1.37649567611483e-22	0.688132389995869	3.72284660621613e-23	0.70981685298636
cg14822754	chr10	132632650	7.0099368989955e-54	0.69564985910932	2.38919823419486e-27	0.689022104114313	1.74740915534216e-27	0.687284686033255
cg20979737	chr1	244964768	7.01195420815643e-54	-0.629531776776508	1.18089237694446e-27	-0.685045444299986	2.54500847895385e-26	-0.684248360057275
cg23770887	chr6	117995812	7.01896704462773e-54	0.677642441838018	3.63094336334646e-27	0.683474559523583	1.93225215264127e-24	0.664709595372084
cg05202060	chr6	147487654	7.02036993604853e-54	-0.622247808353278	1.45051381148136e-27	-0.687882300150109	1.62365201328833e-27	-0.693920496358592
cg03293765	chr3	59391280	7.02566228931573e-54	0.716561728529297	7.97167109841849e-27	0.754675924778039	2.2928888224556e-23	0.769496754957275
cg07838535	chr7	99718257	7.02817569222695e-54	0.602202133252602	5.19829244526183e-26	0.554274425817664	5.30087229031602e-24	0.55449185935179
cg12356266	chr8	99984350	7.02877652911557e-54	0.648755626751741	5.6027942662619e-25	0.617806633393951	6.40695261779163e-22	0.60688492267406
cg00859314	chr19	46147548	7.03559094074113e-54	0.619380274257212	1.49105353904667e-24	0.657893463462382	1.47222983065528e-26	0.679959770856955
cg05248807	chr12	39315043	7.03764288187351e-54	-0.646034630639613	1.58856639761912e-20	-0.697080621639108	6.46180728071586e-25	-0.722170778109789
cg05816130	chr11	2721799	7.03901086363249e-54	0.454093368078304	1.34264069875178e-25	0.445355788018198	1.53843699752191e-25	0.459776530773835
cg00840370	chr2	241497727	7.03985344817583e-54	0.500565824777028	3.79858382150828e-23	0.43919662280485	9.01777349618918e-24	0.45778600177969
cg05396671	chr16	3416070	7.04869637514785e-54	0.599656464716327	2.76584693765786e-24	0.45371666752431	3.3739136937626e-20	0.437845542925845
cg15229892	chr6	143050105	7.04935710449309e-54	-0.650321063709066	3.75964776545009e-27	-0.691335993700491	3.21923974663489e-26	-0.689437601751474
cg21393759	chr10	25516203	7.05413896229451e-54	-0.605220145883233	1.14130049585107e-16	-0.614014144772605	5.4206632064029e-24	-0.669303456895412
cg26650885	chr4	88245132	7.06038358754075e-54	-0.594480034490645	5.48670223926181e-23	-0.660211124670253	1.1093158756601e-27	-0.661439238641663
cg16896579	chr12	57496251	7.06734237525553e-54	-0.470365404955361	2.38539801184708e-25	-0.51923833323691	1.78099552974773e-26	-0.517537969022495
cg23184711	chr1	111743330	7.0685069232485e-54	-0.543199046140744	5.82443478992046e-26	-0.566968371008092	7.75781119452252e-29	-0.579057982144291
cg20826277	chr7	130130478	7.07075862699278e-54	0.501111738144962	3.82697831042144e-26	0.439026014165861	1.28012126524656e-26	0.451587768265423
cg27133224	chr15	75138105	7.0712868879475e-54	-0.669656254048226	2.03058025390123e-15	-0.66127956971197	9.87229495534686e-31	-0.696285461114274
cg17768109	chr3	4929104	7.07798790931408e-54	0.587617017586354	4.83883335127847e-26	0.640802828495881	9.19360363335083e-27	0.656589480925679
cg07868366	chr7	55756911	7.08284028642393e-54	-0.594537044200664	1.21987005002763e-24	-0.543728702451293	6.21209402966832e-23	-0.548413980033225
cg13526706	chr10	81009815	7.08557083874762e-54	-0.355338346803584	3.18727019210504e-25	-0.413498475981743	4.51902335478364e-25	-0.421907271884572
cg08082377	chr5	116178564	7.08886511646895e-54	0.627273177831216	1.00188426408586e-28	0.727953053781189	4.51827512185434e-26	0.737656351336205
cg09560297	chr19	37406349	7.09260662950857e-54	0.50277337994795	6.93028740149888e-22	0.42801228850571	1.78252509178318e-23	0.445248005863386
cg10520964	chr13	27868490	7.09340076047753e-54	-0.564530036900301	1.9439275603984e-27	-0.624555103765576	2.14341594776078e-28	-0.637024118815788
cg01713311	chr6	158013813	7.09910576220681e-54	0.620408777710565	3.57336544238198e-25	0.571953995317317	4.28159524004514e-28	0.595882925265427
cg13684115	chr14	101192634	7.10422870193953e-54	0.67664892779688	1.02647473352056e-26	0.736773946425263	1.028256742939e-27	0.740702708697757
cg15722526	chr5	54180254	7.10633441542733e-54	0.408277600908763	5.25558921452829e-25	0.42330879179695	2.60243243550939e-24	0.433022574451084
cg02195719	chr11	116447550	7.11662341046216e-54	-0.591343062039838	1.54004559816302e-25	-0.607699982614741	2.0161165658974e-26	-0.631115681521954
cg15620488	chr16	21963353	7.12229107307744e-54	0.616781613492183	4.99504555098201e-29	0.712018255307499	2.29079153094681e-26	0.708492011584736
cg16931664	chr11	11169707	7.12476084184014e-54	-0.551996474899147	9.90226785181343e-28	-0.605458477144996	3.99667366873491e-27	-0.608765077924723
cg12830180	chr18	33163800	7.13491269383452e-54	0.610535765922419	4.73493518554163e-24	0.664417271238428	1.04809927894476e-23	0.645320245983218
cg18580265	chr19	15343170	7.13509039947262e-54	0.355605504681303	3.4539301004118e-19	0.278570411301559	1.6755068728113e-21	0.275003550718386
cg06240690	chr2	158114069	7.13701269511881e-54	-0.687024266103408	2.83743805526405e-29	-0.733898844553469	3.24712135738986e-29	-0.731121274194468
cg10370332	chr19	42627684	7.1473658008548e-54	-0.399753623825129	2.4711194061934e-25	-0.438458781463518	1.03399275288271e-22	-0.451373921142408
cg10207787	chr8	26148195	7.15399736241974e-54	0.710862380728108	5.27050568132689e-25	0.720848655658573	1.38515257060287e-23	0.747442014066896
cg15389869	chr8	144611701	7.1591733124817e-54	-0.628332575639331	1.20372997154484e-26	-0.672559061758712	1.51745088073963e-29	-0.679840389456725
cg21001907	chr2	99125273	7.16575514841904e-54	-0.619541571034417	2.05464052518741e-23	-0.651694979348628	1.78576050103481e-26	-0.660194082765743
cg06321925	chr9	127420734	7.18939722880383e-54	-0.710772117674698	8.18041139692762e-31	-0.762330457308127	1.52326660740388e-29	-0.761016135195896
cg20313722	chr19	47248003	7.19085008834483e-54	0.667003185112387	3.9918873298301e-26	0.652772816690286	1.09342417485456e-30	0.659726607703729
cg03601266	chr6	138437049	7.20095857859922e-54	-0.726427992713939	5.60713883047015e-26	-0.743363764478303	2.03192914967077e-22	-0.71620466418509
cg00276145	chr11	69547303	7.20294830039385e-54	-0.586331927129102	2.93935000871808e-27	-0.633701846784947	1.48291443319829e-27	-0.63621716121455
cg27455444	chr19	8268929	7.20504966968084e-54	-0.611266922087323	2.39454001052118e-28	-0.666079786666388	1.1372968399398e-28	-0.663021603726457
cg16368959	chr13	76445015	7.20898740485907e-54	0.659201569454594	1.03502079791772e-26	0.624410711250023	1.17303034349539e-24	0.625305186032418
cg08369401	chr14	93119896	7.21795216390995e-54	-0.579563304554537	3.13271875673482e-26	-0.596021489027288	4.70950554491307e-25	-0.60637671048329
cg19469502	chr20	49080681	7.21993450593334e-54	0.427104529837328	7.14189107560174e-20	0.381224526335556	1.03471274861357e-22	0.394796783766299
cg18079499	chr14	90868646	7.22431621826631e-54	-0.647138486415761	1.67223551373427e-27	-0.693624299509018	8.74099518585287e-29	-0.699558470841809
cg25176436	chr4	128765602	7.22813349936593e-54	0.603063245692149	2.2427630997369e-22	0.673182576632957	3.96932492012971e-22	0.66778190566087
cg09947274	chr2	27439915	7.24278893027501e-54	0.619142689166729	2.41919998073309e-29	0.61534391795015	1.52007974271035e-27	0.617118108969317
cg27364766	chr7	22705331	7.24550762342006e-54	0.806040681241412	1.96979293430418e-33	0.893011837735628	8.8554196014595e-34	0.895966025238186
cg09126120	chr11	65868774	7.24801064383265e-54	-0.682064676026194	8.90416446103004e-19	-0.72438691792613	5.61334028740817e-23	-0.77963698861267
cg00249268	chr18	45458594	7.25241253423215e-54	0.580163619476463	1.00524468258956e-26	0.612536037951922	2.75386013483516e-26	0.605102186102103
cg17064754	chr6	168664260	7.2530359830129e-54	0.575919330546548	1.6328087659461e-25	0.498431512329721	5.53459319217074e-23	0.511095175364942
cg21359122	chr10	112371908	7.25748158398716e-54	-0.601671689481072	1.95785790385175e-29	-0.690967168281723	3.84272143913677e-24	-0.671191737235396
cg04029483	chr12	15943686	7.27680194567286e-54	0.618733171327278	8.8406699148739e-24	0.641124742093632	1.96460858009423e-22	0.678916698731021
cg00268004	chr9	139268214	7.29217726812735e-54	-0.511544020177401	1.91270050756283e-22	-0.530233374318081	7.12991626154191e-23	-0.554116837732244
cg25432792	chr2	23546167	7.30619137700425e-54	0.566792975280431	2.11865750891103e-25	0.614983558108946	3.87624742755121e-27	0.61928907327216
cg04468081	chr3	182983386	7.30966544710867e-54	0.655200901818995	7.24097604501552e-24	0.695402520340586	4.18921228233615e-26	0.723867704729067
cg23581183	chr16	56642130	7.31226435334132e-54	0.429033715502842	4.72313263759707e-24	0.379866863867844	5.47767089822199e-27	0.38762806788888
cg04490282	chr20	35233036	7.31546654401311e-54	0.662325121051411	3.21299564877923e-25	0.683804274428249	1.16613543929585e-27	0.711088117664722
cg00972636	chr1	22416016	7.32001730704811e-54	-0.644980742901063	2.66070119742119e-24	-0.703169478078544	2.21813543463152e-27	-0.723538003437013
cg06086267	chr7	101784427	7.32798580784015e-54	-0.685243629855098	4.55344286723251e-29	-0.725530313857468	4.72904635598007e-27	-0.700607223563082
cg07915516	chr16	377344	7.3314279293471e-54	-0.471026461719492	1.4210538557375e-23	-0.505100673185245	2.17444315601863e-28	-0.51978950818039
cg22576950	chr15	68522787	7.33535620795958e-54	0.643199444264507	3.33805355103332e-21	0.636657563193805	1.81602062478915e-25	0.648029363399051
cg24903382	chr4	95917486	7.33667571636413e-54	-0.637308953041004	3.5543822966916e-19	-0.690816202698834	2.83449396903285e-26	-0.714609545591694
cg09423147	chr16	30672502	7.33970116683413e-54	0.55073650780375	6.74596963558288e-25	0.506700453638125	1.83477600255766e-23	0.509459987299501
cg03992063	chr1	244615947	7.34302605451893e-54	0.669557654161865	3.24879943700469e-24	0.750611156645438	1.85087775472479e-24	0.773341117029505
cg13109035	chr6	9405456	7.3463843071735e-54	0.586609151025901	1.00546534634411e-22	0.543473484410283	1.01165891667643e-21	0.533940705346927
cg22792735	chr17	63558426	7.3466457304557e-54	0.591867866457945	6.692345683923e-23	0.504763395175755	3.76656306669264e-25	0.52379847991833
cg10453803	chr16	46928297	7.35650056426826e-54	0.623228647576081	1.02175203421477e-22	0.603965671375938	4.1117336770416e-25	0.633559312011219
cg27527450	chr16	12184307	7.36133727890218e-54	0.637958795878207	1.81381399942579e-22	0.605795978119892	2.38923101337603e-24	0.630676998117197
cg27222157	chr11	66382978	7.36310845243121e-54	0.644498317639347	2.23401815139291e-27	0.703081423067417	5.3150059557386e-28	0.720553920919798
cg04406114	chr19	42599489	7.36317138378747e-54	0.613606469485725	4.87357120689927e-27	0.565458089983131	3.21502609374286e-29	0.575905979236467
cg22209472	chr13	27520978	7.36481951513994e-54	-0.55955429837228	1.24112678941457e-27	-0.627619317352345	2.30228858608906e-29	-0.635737349947132
cg19600670	chr1	193090350	7.38351669807444e-54	0.646471319429467	3.1025039330469e-29	0.739453773399146	1.36341893817614e-31	0.737130021260273
cg26349299	chr14	51136505	7.38377893724117e-54	0.662603413753533	1.8382086220972e-23	0.671250065397092	2.74541700974124e-23	0.690923403268331
cg13792427	chr17	17660561	7.38587179809753e-54	-0.527852977525195	2.56438089508736e-24	-0.579875462834122	5.00139403688882e-25	-0.593618198230448
cg22418565	chr22	24114690	7.39238949398271e-54	0.523762412874441	2.5545958530602e-20	0.502083367042623	6.76257403263134e-22	0.514637354024045
cg21837569	chr3	50126067	7.39318387479349e-54	0.572630730075379	1.85609693619353e-24	0.538087324122732	6.48707635510594e-24	0.530893955015722
cg25583253	chr1	151105469	7.39350879911511e-54	0.724868719092881	2.61376489994634e-26	0.750425465045123	1.22565966406627e-28	0.764215168017737
cg19520234	chr4	141391053	7.39842909684879e-54	0.624637201312225	2.96640786654806e-26	0.613516437526131	2.47533845255124e-24	0.615032428594334
cg06756927	chr2	16499491	7.42497558218761e-54	-0.647490143572014	1.08733351923342e-29	-0.690893100926986	1.58698123926736e-30	-0.700362538203098
cg10654165	chr8	105479705	7.42967647774226e-54	0.571211890942209	1.91605845256388e-26	0.698555135581739	1.27133137758462e-26	0.691991401111622
cg09719546	chr20	58630428	7.43475744903348e-54	-0.645042209617837	8.90320731665285e-26	-0.668081894955462	1.22859074346152e-27	-0.666540822219937
cg24129722	chr6	13329549	7.44077197214054e-54	0.662150156277526	6.68226536753178e-29	0.765203224147613	6.99230784354172e-28	0.757774395630686
cg00555094	chr20	25605889	7.44380050714154e-54	0.5494714199129	1.04033448666012e-23	0.654828938447589	1.90629141608924e-26	0.662592512128056
cg16354802	chr20	42955781	7.4509986981035e-54	0.489971032540576	2.32051618454054e-28	0.462412733274072	1.98676300414838e-25	0.454591689887925
cg13723492	chr1	156588948	7.45101424119564e-54	-0.571098044593215	2.59129639705253e-26	-0.616404328659379	6.2514740665569e-29	-0.621116523864534
cg07460992	chr16	87525178	7.45611810343496e-54	0.671873962263732	1.49995110101211e-26	0.683966730134507	4.07858175387038e-23	0.687909207037653
cg01356244	chr8	125275113	7.45988921076632e-54	-0.609035007667675	1.29143254937814e-32	-0.63601472198711	4.01496722522555e-27	-0.646322013612967
cg16448808	chr4	183338011	7.46457444979606e-54	0.568125728739766	4.33569410034367e-23	0.523140924112635	1.22477851116293e-25	0.536590778331907
cg00006771	chr11	122539625	7.46658247657375e-54	-0.571106294058428	2.79160943537184e-24	-0.624974872136831	1.83957953436029e-22	-0.606083558972934
cg17074989	chr15	58880752	7.47696027575154e-54	0.575377980339157	1.88031185974054e-24	0.568550844225623	9.51681307780368e-20	0.568725156522409
cg25890755	chr12	38557340	7.47988386141592e-54	0.76250327234887	6.35900498429861e-29	0.771810003004285	1.23993596916754e-16	0.744521718926788
cg16916998	chr13	21685056	7.50297961700928e-54	-0.624307033132844	1.60159451680124e-27	-0.593738161776954	1.08340569012525e-26	-0.58448081647557
cg10926117	chr2	10634111	7.50424774958435e-54	-0.410081317783917	7.55607249710529e-25	-0.440049388000735	8.97925549743361e-25	-0.458042927271449
cg05649487	chr3	37216656	7.50698172246084e-54	0.50335716191672	7.18887928239149e-24	0.490151495975001	2.03001979135683e-22	0.500779111093448
cg25775667	chr16	53124961	7.51490078261374e-54	-0.664579852345605	1.45514738273436e-26	-0.678248128737022	1.9191329244378e-28	-0.687566702430312
cg09392245	chr16	3331498	7.51838783174326e-54	0.645743004357299	2.42879816288921e-30	0.678182743858798	1.65467473463791e-27	0.676718933381284
cg09654669	chr8	57350985	7.52254977103878e-54	0.692751373098203	9.27204659916846e-22	0.71375872962004	2.57932634437798e-19	0.688233255283984
cg04062529	chr16	81215052	7.53108570191317e-54	-0.627517283871842	6.98604168673118e-28	-0.681047549428796	5.9732239018844e-27	-0.677763325560404
cg10517290	chr17	76377967	7.5433034039219e-54	-0.627443119921812	5.81053327832213e-21	-0.663483731679836	9.34123531053924e-26	-0.680386630341612
cg22506695	chr2	80726379	7.55973280183424e-54	-0.544141194431894	1.86648500642522e-30	-0.601871150980216	1.84163434905314e-29	-0.608426557789689
cg24913342	chr1	25426436	7.56000200090207e-54	-0.598144439109623	2.27903817953823e-31	-0.656375185986149	2.24895402020491e-29	-0.641973583917694
cg27263049	chr8	145086300	7.5665598269679e-54	-0.637342991309194	9.00359119120288e-26	-0.681812095174319	6.00373854681049e-29	-0.696588969406714
cg19360426	chr4	117848018	7.56910384543415e-54	0.490362294709818	2.86185953353445e-20	0.474693614312606	2.78001883530009e-22	0.485098246927691
cg19418653	chr14	95625412	7.56925880706106e-54	0.597846215011461	4.99690887726267e-22	0.539541274647763	1.95262186407942e-24	0.578383280411172
cg17596294	chr7	150522479	7.57331617701919e-54	0.727156230764348	7.17863126820698e-24	0.752601777666474	1.29762400367454e-26	0.781061308678861
cg13437922	chr1	177883040	7.5883483821921e-54	-0.627583899926425	3.90591755228348e-33	-0.66535874346307	6.82025984107124e-28	-0.681626237105011
cg26245420	chr22	37696724	7.59134112141573e-54	-0.658346988000398	2.08176238992193e-28	-0.697639844999203	8.17160062062223e-27	-0.71420510211584
cg12699599	chr15	40643142	7.60381765585449e-54	-0.611474809207417	2.79510810249287e-23	-0.649122039709491	7.71474484986774e-22	-0.654206346692161
cg02648562	chr3	42977643	7.60901059180292e-54	0.677649628837375	1.70820261039962e-26	0.68125561642581	2.23119739145524e-27	0.689108661399149
cg16702014	chr16	16168399	7.60989697665793e-54	-0.561691721322426	2.24258016091171e-23	-0.615578846445579	2.20458928675523e-24	-0.613172656768535
cg10134924	chr2	174296900	7.63864643957331e-54	-0.61663775711831	1.38716307043956e-23	-0.660896920514748	9.24097509813258e-28	-0.681765694335325
cg02972749	chr5	179221020	7.64002243710168e-54	-0.65972332234501	1.88734533979821e-27	-0.688363540744746	5.74590213930313e-30	-0.702209000296219
cg26552743	chr11	58826414	7.66065278623454e-54	0.516383064831114	8.44387499431913e-21	0.521855471821017	5.88689027419096e-24	0.553049750850603
cg18940258	chr2	130692297	7.66785860363381e-54	0.590133790216533	2.88590259882654e-24	0.601000355622509	5.98787737659542e-25	0.591795522989051
cg11827925	chr7	30951498	7.6679976399177e-54	-0.560390309770623	5.00047606990744e-27	-0.591850147624893	1.79786542283758e-29	-0.608419158970187
cg11519760	chr6	170597494	7.67876897036994e-54	0.865863226163843	1.71258863580121e-33	0.916506762221238	1.36060850455793e-25	0.905852947316201
cg05867210	chr2	127753180	7.68067617598709e-54	-0.563081337192672	1.33374940670092e-28	-0.635611409555156	1.75768672305761e-33	-0.644344663795998
cg04764597	chr10	63510947	7.69108523469136e-54	-0.649176781765979	7.14138170128959e-26	-0.652010452592552	2.61105320953516e-22	-0.650088017474015
cg21037436	chr3	108943245	7.69737331483878e-54	0.757139524620066	1.93170275140255e-20	0.737737845631849	1.73324277000408e-23	0.772283438657222
cg03643998	chr17	77042455	7.69982434878574e-54	-0.639771118219773	1.42115053814138e-29	-0.648081567417839	9.85196555048241e-28	-0.661759113770157
cg08268947	chr4	7710890	7.70977991496089e-54	-0.567448145028714	2.0260244630265e-28	-0.59808828266728	4.82346772935584e-30	-0.612416714237219
cg25712981	chr20	36148775	7.71609451356452e-54	0.722952512785302	3.77930313874188e-31	0.741938890966696	1.24147219413843e-25	0.739119978779734
cg07297681	chr8	124254762	7.7176579390755e-54	0.64817262308372	4.78628824940883e-32	0.794500173646531	3.61467964759493e-29	0.81173234029999
cg27539046	chr1	32451252	7.7212861116198e-54	-0.602494214512512	1.43845301654139e-25	-0.644503891345904	1.08919840435801e-26	-0.654552565462303
cg05416911	chr12	7176049	7.7236122974598e-54	-0.660917733180751	8.60682232117236e-30	-0.714760161353684	3.1803377861333e-29	-0.726126504032397
cg01022921	chr7	156735260	7.73766387395958e-54	0.674860390076512	6.10217969920169e-26	0.667685528308219	1.8280704354296e-23	0.655587745443387
cg05685198	chr15	67125879	7.74104842904029e-54	-0.635134584249957	4.9224376640199e-30	-0.684331972914275	1.60955478179623e-26	-0.682699148758837
cg04500437	chr6	169285077	7.74260636404102e-54	0.516160135214964	3.76059848632219e-24	0.422966596706591	1.2732571607182e-21	0.419498816717125
cg01203948	chrX	47076559	7.74432734545782e-54	0.487373065336117	5.18351560082559e-28	0.434753261781438	2.68009761923751e-26	0.421813029719993
cg21952728	chr14	90185833	7.74441815637157e-54	-0.667683622622674	3.33457370388063e-28	-0.72566564424759	1.8875784785531e-28	-0.706507945331194
cg26875665	chr1	160340708	7.76760664013778e-54	0.683440711607271	4.28412818018854e-24	0.667192054188486	1.53385958700126e-27	0.688482112179276
cg06378948	chr8	144350495	7.768072246565e-54	0.442708765925775	6.45369204298121e-18	0.370467935199248	6.82292203700503e-22	0.385940282789622
cg05769091	chr17	4048975	7.7718131080699e-54	0.630560188886212	1.2133125117092e-26	0.701223540750553	1.85846430109013e-27	0.714325253187688
cg04374931	chr11	112394375	7.79896932961839e-54	-0.590223474932129	5.80361394509655e-25	-0.600170043064831	3.46595376740988e-30	-0.611907735409967
cg00202266	chr1	205168888	7.79942822667926e-54	-0.633778712156692	1.36390214473858e-25	-0.654095666120128	5.80314437952922e-32	-0.676384257244008
cg03183234	chr9	140174522	7.80058620885677e-54	0.645207782297799	1.93069867364505e-31	0.74462971517834	1.37581170236653e-25	0.731329612772401
cg26552754	chr6	149803547	7.82433660722552e-54	-0.752238546934218	1.3309327881389e-24	-0.765021546922173	1.68277481150833e-24	-0.756617619995227
cg05297352	chr10	14585169	7.82911759021447e-54	-0.582135621598849	4.92832896057056e-17	-0.565031430896668	2.11654394474519e-24	-0.620556786078034
cg24817544	chr15	33736069	7.8362580500235e-54	-0.59225937280948	3.85738827231859e-28	-0.640953128806667	5.30017173463857e-28	-0.647052296613018
cg03229852	chr4	119875628	7.8470392053304e-54	-0.592036070423172	2.61461608986424e-21	-0.640319286835018	3.32073247032855e-25	-0.650129452118877
cg04159760	chr3	56950549	7.85208043916485e-54	-0.700434834081507	4.16049933441482e-27	-0.714073119283844	9.95490095373029e-25	-0.71035811030702
cg13537146	chr3	12926674	7.86388781624591e-54	0.682784801958099	1.49151297307499e-27	0.680381722017771	5.43202377067452e-25	0.691626927987928
cg16772722	chr1	159976476	7.86402495535032e-54	-0.587738245315978	2.92449862380798e-30	-0.659450901262272	6.62201153530894e-29	-0.664148659569038
cg02535219	chr16	11876908	7.8654192000942e-54	-0.615599176739942	1.58654698451844e-29	-0.647305545887	5.11270452587373e-27	-0.656070399165545
cg23761995	chr21	26607339	7.88814868806664e-54	-0.634878461368277	3.67029746155968e-22	-0.659897465600862	1.1410537355396e-26	-0.694448243217687
cg19037310	chr7	1546068	7.89302972868713e-54	-0.68381346774146	2.46167895725936e-29	-0.711467301317624	6.37492375714498e-28	-0.720234981579325
cg27465705	chr20	36321713	7.90079214819864e-54	0.523610477430288	2.65594724013696e-25	0.616320129978484	1.3286163567235e-25	0.627709753454463
cg25635565	chrX	9538132	7.9259324703999e-54	-0.650665552014817	8.69350425019775e-28	-0.697819567092495	2.64246485134934e-29	-0.686879422979496
cg24727480	chr12	109901083	7.93099337794075e-54	-0.617824953657903	1.16777987658018e-28	-0.666353542609515	3.84186754335107e-18	-0.655050324527262
cg02845528	chr8	43406314	7.9356417445201e-54	0.646216242903914	1.12641830905107e-27	0.66452835039364	3.18943470055956e-25	0.670576965202811
cg12275487	chr18	76397672	7.94482118654459e-54	0.587413393827952	3.06731164019464e-21	0.389859278359685	7.59067086608135e-20	0.404508210152086
cg14197032	chr4	159827486	7.94486539910949e-54	-0.544453644788016	3.95597247054341e-26	-0.606313807598218	1.72849860336572e-26	-0.591802310210685
cg04242992	chr15	55575701	7.94723426851303e-54	-0.59755537046707	1.8647658950895e-19	-0.602575840172122	2.90119904632639e-20	-0.602528182076314
cg16189952	chr5	422275	7.94788493789322e-54	0.635751503288529	2.99453608021903e-23	0.639275851145639	7.3798775630464e-28	0.66611686725989
cg27600265	chr7	150145454	7.95079731730609e-54	0.585422308010018	1.74224325710041e-24	0.540641856777879	1.53282436503278e-24	0.54450916528609
cg13617753	chr19	58096512	7.95351213085585e-54	0.606939970400727	5.25068487511007e-23	0.609294039540708	6.90744793211671e-24	0.620312640097537
cg06083652	chr10	1531529	7.95882743830173e-54	0.577988520083916	2.30688349989173e-21	0.510785792205545	2.03441931184347e-27	0.526584661649248
cg27329995	chrX	35816376	7.97084421582642e-54	0.539590937225085	9.75182920031009e-21	0.451640435143314	1.71695677335346e-21	0.461812892746794
cg19858413	chr10	134267018	7.97125202580604e-54	0.561400131603418	1.00975426573385e-22	0.524953491567333	7.5248300702664e-22	0.535673939671617
cg06194338	chr5	180622450	7.98508946022903e-54	0.838653283143312	9.78127432009642e-31	0.886893918954489	1.44439594414428e-27	0.865805688329052
cg04021454	chr1	28968404	7.99071728176213e-54	0.605991396920432	2.40184790763964e-29	0.678182573644905	2.12034616642125e-28	0.678057685342955
cg00900628	chr5	176784352	7.9968408630221e-54	-0.468263378537121	2.04853201412909e-23	-0.495953260154953	1.55983841853575e-25	-0.520856227776098
cg01572884	chr1	110610266	7.99845432620506e-54	0.351705917830723	1.36924652943491e-17	0.27024957784249	2.58632397320775e-22	0.282918140788966
cg11199827	chr10	49881056	8.00142252114542e-54	0.721546219497856	1.40165089745623e-28	0.776844807948989	1.08187739121916e-26	0.782940643823686
cg21316615	chr2	86790838	8.01220411566052e-54	0.648162378630319	9.46966333336465e-27	0.615573104450325	1.46613813126055e-25	0.623643511589975
cg01487765	chr16	67271396	8.01704137279844e-54	0.643828175430584	2.48400465632883e-24	0.674757014540599	3.23696888639726e-24	0.69718900141939
cg18249355	chr6	161647625	8.01839112512969e-54	-0.606306935361405	1.04211983384138e-27	-0.656731315167845	1.72145010869142e-28	-0.664561926400357
cg13913528	chr4	166414216	8.0222399536836e-54	0.632510412791858	3.54418040653416e-28	0.714666935813318	5.08915704244375e-28	0.7379373537493
cg12981901	chr4	21937014	8.0259767531425e-54	-0.535017316907913	6.82372797150682e-26	-0.566903320652866	5.48569163460237e-26	-0.605194533708735
cg18644235	chr19	57352746	8.02664282098775e-54	0.520327692751771	8.13011030827909e-26	0.538139222316466	9.06316922821223e-25	0.537824348640209
cg25384603	chr7	120701811	8.0286435950689e-54	0.6146079210473	8.36391047383035e-27	0.674266257553347	3.213987008975e-24	0.665367133645981
cg14155058	chr9	134113929	8.035588076068e-54	-0.627248472368254	1.71769996893187e-27	-0.69162707666016	3.10470150798871e-25	-0.688188198892921
cg01157600	chr6	149568004	8.05004856329471e-54	-0.625584263846784	3.36454462774284e-27	-0.645901612660628	1.5379978370191e-27	-0.652639651356072
cg08028901	chr3	28889136	8.05691956763182e-54	0.673899448151167	4.54823422724189e-34	0.79368807659026	9.35019771240351e-33	0.818750628382017
cg17826428	chr5	180336487	8.06231789761763e-54	-0.640633169514514	2.28193358567904e-24	-0.676845670834726	3.3846368118671e-23	-0.679406330525193
cg09855983	chr7	29233211	8.06773713868496e-54	0.641645946961905	2.80119084777684e-27	0.709810377118798	2.14745695915245e-30	0.723372391225774
cg09814784	chr7	149155453	8.06989162547869e-54	0.671768041102255	5.9642612054645e-25	0.727808705623579	1.26784786304352e-28	0.757187064446483
cg08904008	chr8	39806299	8.09250388103895e-54	-0.687404409026011	2.57467618504755e-28	-0.724492223487874	4.44020637777546e-27	-0.73283807247861
cg25174412	chr12	105803653	8.10110810116319e-54	-0.680585070314464	1.14331509002165e-28	-0.741691887580479	3.88528158384128e-27	-0.737818013888868
cg22576236	chr4	1166933	8.10450691805834e-54	0.550735033856847	5.0743757409433e-22	0.49710013845909	3.50536740715942e-25	0.493906328917172
cg12697789	chr4	186990425	8.11447666002251e-54	-0.676624596170095	1.52362731539246e-27	-0.688828505937561	3.15097649126175e-19	-0.662534651042369
cg10736902	chr1	184836216	8.11904478125376e-54	-0.691769016265577	1.44589008784567e-16	-0.724165363074051	5.19003165582002e-24	-0.757091655893761
cg11785154	chr1	202679993	8.12444541163859e-54	0.615358584993752	6.53636351153465e-28	0.585182737038544	2.20281983900996e-23	0.565734665151134
cg24904818	chr19	49713323	8.12657803802213e-54	0.66527749159275	9.60181593409573e-24	0.685825366293419	1.5547158526794e-26	0.723210226130134
cg26641599	chr6	41675846	8.14103212507226e-54	-0.619052122052148	8.61090032144731e-28	-0.668317685998516	3.07726230937787e-27	-0.68424369095333
cg04502647	chr12	123131858	8.14486153195278e-54	-0.647637214188734	2.99441463334402e-27	-0.667159010012306	1.87030109375454e-27	-0.674766830543249
cg13318771	chr4	7657359	8.14501139652758e-54	-0.708438285622171	2.45566801803977e-27	-0.701202568318961	1.64590491216537e-27	-0.708243521964381
cg13209762	chr1	53882937	8.14845191706862e-54	-0.61524374871314	3.50558900118476e-28	-0.669106779935856	3.4148887588047e-27	-0.671099698381753
cg25715276	chr1	179160254	8.16058777992936e-54	-0.591196653114395	6.60687982143697e-26	-0.546331295273023	2.93470610971751e-26	-0.575053087121007
cg01418424	chr7	20239082	8.16962243830816e-54	-0.653067672410842	1.43637818536355e-26	-0.707967339446418	2.75978712150016e-29	-0.71084202198005
cg27132966	chr5	60625532	8.17138090680594e-54	0.672588352278305	9.65571650672628e-31	0.719178495976118	1.05084621387671e-27	0.702958913932237
cg10611508	chr1	212844867	8.17337511741386e-54	-0.647740334671261	1.04705615023423e-28	-0.694259312654602	1.37864392969384e-28	-0.692590769031154
cg13639325	chr17	30615480	8.17592236541777e-54	-0.489810552565974	3.58979322395646e-27	-0.544664236461886	2.6488542210392e-25	-0.556220073620808
cg06786630	chr3	4509421	8.17905182454051e-54	0.659412722582137	3.09426129335451e-24	0.662072154116802	6.2997102224357e-24	0.646100404085544
cg20591745	chr6	30079524	8.18659067609653e-54	0.640032986352016	2.05660915951883e-24	0.648152718136184	3.4279286693277e-24	0.648890522994005
cg21565496	chr13	40762150	8.19137414558811e-54	0.743456293291484	2.11596820874937e-28	0.770712458380813	4.29865894217237e-28	0.766351819385598
cg26645834	chr20	55904875	8.19453676835213e-54	0.58431060220613	4.01623349291023e-20	0.518439375394624	1.95141424826315e-24	0.550964796144363
cg03254137	chr17	17661258	8.21862260859906e-54	-0.633120254505228	9.52526674329582e-31	-0.677498315675983	2.63639153520007e-29	-0.679916098646981
cg16623134	chr11	118753365	8.23573000128765e-54	-0.646891645566386	2.10564516993604e-31	-0.705160487442264	4.93181987352173e-29	-0.708147595456857
cg02184010	chr11	73249851	8.25659389392235e-54	-0.704737290259115	6.99403550322478e-21	-0.746688169975977	6.88467757665055e-22	-0.760977433497581
cg10493712	chr20	55629675	8.26217212374183e-54	0.654507428057612	6.78003153278852e-25	0.63801148602577	3.34628080504129e-23	0.664937310454552
cg06794001	chr5	148415048	8.27490278647074e-54	-0.697456540831988	1.83329492849532e-25	-0.721621314948552	1.23635035558434e-24	-0.718022164609494
cg19808620	chr1	153514442	8.28270428178023e-54	-0.537445344470685	9.11381106879018e-27	-0.621380994103816	8.4545846316625e-26	-0.622753540620247
cg12400725	chr1	29240533	8.29695802426361e-54	0.483504981376572	2.9569647841846e-24	0.421274916339346	1.0046343282988e-21	0.408951958019199
cg05906993	chr8	59231096	8.29826424712772e-54	0.400713452416972	1.35501213886509e-24	0.323920722361519	8.53515161498755e-23	0.334220559089787
cg25033646	chr1	21649330	8.301751037618e-54	-0.442855731388837	3.61591242621892e-24	-0.526226251740691	1.00213253138889e-22	-0.543667775072461
cg06702849	chr8	52560007	8.30521732767093e-54	-0.668666967184401	3.70108725745594e-30	-0.730757445209722	7.53208128443432e-29	-0.722514747320753
cg16082503	chr11	5616902	8.30585053574679e-54	0.630120693033095	1.04301135846849e-27	0.721864807550274	1.13035649730615e-29	0.748973541847055
cg23949265	chr2	100939597	8.30677798606499e-54	0.630312116859036	3.45405704374371e-27	0.646215932541096	1.16283667611166e-26	0.649159204068333
cg27267324	chr1	204135623	8.30751376367348e-54	-0.691878329502338	1.44523961214395e-32	-0.745997929240766	9.86628238083791e-27	-0.759116514467747
cg09167911	chr1	53307865	8.32281776341774e-54	0.624017938943489	8.57655833278337e-23	0.618384069514818	4.43677570532679e-19	0.615249930861675
cg18771955	chr2	122660086	8.33290232369851e-54	0.653456391998934	2.23967472667402e-25	0.66001255365686	5.90340841506041e-23	0.636910460743609
cg01434559	chr11	8290939	8.34381196131326e-54	0.596404492067949	2.66565674925991e-25	0.622788007202842	1.59800286019015e-23	0.606979676687912
cg05466844	chr15	91415964	8.36229524421744e-54	0.459703725008813	2.42426292593574e-25	0.499846719545605	3.30332847380601e-25	0.490446749284393
cg27360691	chr12	52300505	8.36950498280863e-54	0.611508503742782	3.31867880098793e-23	0.591170999412315	2.15266951718935e-25	0.625481995711198
cg17518710	chr11	113954170	8.37782541698702e-54	-0.640030561229068	6.56331688552536e-27	-0.685521623763588	1.73174056648847e-29	-0.681237033687427
cg13769883	chr10	21333786	8.38279743977963e-54	-0.652146053582238	3.39557751122653e-29	-0.697728239031696	8.36530692402472e-29	-0.679854958887277
cg01217131	chr20	57581529	8.38639958023341e-54	0.447273617392971	9.39235507964943e-20	0.388442531308331	3.24728897742204e-23	0.391799669423435
cg19667995	chr8	21990411	8.39063619143731e-54	-0.424086048325552	7.33685977656803e-23	-0.462355548518187	1.72092040590303e-23	-0.470011503241984
cg00041047	chr19	49828629	8.39932135024985e-54	0.691526170351903	2.52272621801608e-24	0.752191322922162	2.58629392197097e-27	0.774526020089927
cg13702217	chr11	107735542	8.40016810015553e-54	-0.679323869979049	3.98569578392261e-32	-0.716536904586547	6.12783726469219e-28	-0.716584923092594
cg11772956	chr18	61648547	8.40620376031706e-54	-0.690849855339668	1.04526641716835e-27	-0.724942903156031	8.46218232502776e-28	-0.739771368906231
cg07016094	chr7	11676721	8.41488752190449e-54	0.660598833318996	1.78038892144016e-27	0.686460030269742	1.09543299588119e-26	0.647027049840459
cg00022054	chr1	48177261	8.42243636406976e-54	0.46696176755314	2.57512338808134e-18	0.418480801579991	4.4528606693552e-23	0.430704044193944
cg09603553	chr12	4385395	8.42666664513065e-54	0.547581524997801	8.88206682153436e-26	0.513193179436075	2.57445353007957e-28	0.521713183515809
cg10474087	chr3	39313871	8.42812112816366e-54	-0.67578421374365	4.88574172020083e-28	-0.716362821575734	1.3686302650057e-29	-0.705235497919402
cg13502474	chr2	88583557	8.42828583274269e-54	0.620845243130296	1.75153145248547e-27	0.683623752035088	2.48560360385959e-26	0.659372464961413
cg05081162	chr19	51497512	8.43552372349986e-54	0.58265460595462	4.63655680004188e-25	0.583781481666051	1.4037316402056e-25	0.578917309515661
cg21197958	chr17	36741386	8.43635416261269e-54	-0.362102008564288	7.97388641777414e-23	-0.397460350769119	7.0420800957275e-23	-0.407721809467018
cg04782152	chr15	75111215	8.43638174637402e-54	-0.587092760720201	2.09098896369721e-27	-0.642053534410064	4.04829085582849e-25	-0.652663304585752
cg13058214	chr11	1947949	8.44240362889789e-54	-0.675351587147739	4.60066153316121e-24	-0.671034499889136	3.37627178808246e-24	-0.63713761323819
cg19963589	chr1	54822103	8.45515413105896e-54	-0.649465334128838	1.59569945026215e-30	-0.707437812254324	3.79172692211916e-32	-0.705243019586838
cg11465769	chr2	1800785	8.45817779308642e-54	0.640548994698205	1.24491597441561e-23	0.620359403880601	2.18882134323217e-28	0.63211750758985
cg19205064	chr6	33284839	8.46246801917513e-54	0.583853144299095	2.5383133055598e-30	0.565336164831773	4.07956043502532e-19	0.558734006723991
cg01985330	chr12	68630466	8.47149548071355e-54	-0.673133253164768	4.51578912809347e-29	-0.733733633749016	3.39437251169933e-24	-0.717778317385863
cg02875120	chr12	113496053	8.47805232635146e-54	0.695976282118988	1.18567383432856e-22	0.675438246385036	2.84677190234093e-24	0.690780688197373
cg05493580	chr10	23569664	8.49317798969452e-54	-0.590471152610879	2.42379166157063e-26	-0.638985531123927	9.96808372943256e-29	-0.651972066016087
cg14825116	chrX	100547490	8.52034816214713e-54	0.854510144600623	NA	NA	NA	NA
cg25563892	chr9	77568665	8.5221746192798e-54	0.607647037528705	3.71647156530397e-24	0.650246904925727	6.92929138016538e-24	0.650034936378973
cg09851245	chr1	155530423	8.52244205121576e-54	0.561735394310756	6.58717629726894e-19	0.504634772279223	7.65567847747289e-22	0.51478350674475
cg24924577	chr15	90735148	8.52287328062431e-54	-0.579666187627435	6.03962017088338e-26	-0.646967998174214	4.27732286116007e-26	-0.642297313894572
cg13306335	chr1	2345376	8.52930846548859e-54	0.590212098483223	8.83912012374323e-23	0.55190008205078	1.60959642836808e-24	0.571286976930363
cg03211864	chr10	124060833	8.53368055743803e-54	-0.544498940570556	9.60160067985544e-26	-0.590042453237847	4.66268038443755e-30	-0.593544311663084
cg12635790	chr8	96112814	8.53395922100126e-54	-0.582461301397847	1.69822009595144e-26	-0.611859510106779	4.85054761623597e-25	-0.609036801692639
cg27489827	chr11	36644453	8.53718952728663e-54	-0.614478107737146	7.31916248794795e-25	-0.656054608937599	6.74499239585098e-29	-0.670313633510302
cg05743202	chr5	103433123	8.54770330892816e-54	0.692754242468869	2.10643209324687e-24	0.770407025797948	1.7130128059233e-28	0.773838071756207
cg18583246	chr19	37342554	8.55521595082745e-54	0.447911662985901	1.41488537165068e-23	0.385749596107813	1.35488803877584e-23	0.378900466605318
cg09216442	chr4	6203560	8.56252359145731e-54	0.591214016116541	2.19231158184278e-22	0.528656653328643	1.5979495945389e-25	0.535982766090576
cg09233851	chr11	13487395	8.5723364763176e-54	0.616376303101494	1.4906337193162e-25	0.718870133162181	9.65631396399848e-28	0.73075864906258
cg25530474	chr20	45994059	8.57817286697176e-54	-0.38773898780999	1.54609625467265e-26	-0.472505069843263	1.36149328293211e-25	-0.478032575577309
cg05868564	chr11	123351497	8.58034928892682e-54	-0.647205851341564	1.63991048314162e-29	-0.699187524070223	1.6497117108897e-26	-0.693876112320326
cg02573340	chr16	57443215	8.58856427327397e-54	-0.627585813677334	3.64307310990556e-28	-0.673972046766779	4.03871358908894e-27	-0.682557826845923
cg03286617	chr2	154336401	8.60363125144019e-54	0.602987531099507	3.10652643933938e-26	0.666948260060681	5.83231444937936e-27	0.69241669638269
cg07931024	chr20	55925586	8.61984216366265e-54	0.702268628008535	2.60153794564396e-23	0.685524901783647	4.56036719481669e-24	0.700670658080098
cg10799327	chr3	170484840	8.62272559843363e-54	-0.355351014385471	7.0330258884875e-26	-0.426451300551907	7.12166636023569e-28	-0.434950604609225
cg23319085	chr2	74700469	8.63207173136648e-54	0.649397199542209	9.78818744152358e-33	0.75371936661771	2.55453744396575e-28	0.748975442887866
cg20101057	chr16	67361968	8.64494843225904e-54	0.568715147531997	4.02221682179264e-24	0.533336323342192	6.53676346457129e-26	0.558184765783903
cg01025282	chr12	44170173	8.65385107906475e-54	0.641805708867712	1.31759170930944e-25	0.733390295236555	1.93858289006632e-24	0.749529836475286
cg20769455	chr13	25947459	8.65856970150854e-54	0.464709321529248	1.62611807542811e-19	0.427871898235431	8.98152493227147e-23	0.429343410789514
cg05569357	chr20	46097339	8.65934371633337e-54	-0.625070614031732	2.80224060756647e-29	-0.674373060709485	6.1300492893175e-30	-0.671864789664615
cg27311092	chr16	19142612	8.67869191204004e-54	-0.598153473938669	1.15819999672624e-25	-0.602568945952951	3.91747464669551e-28	-0.627325987685836
cg12465949	chr18	64933387	8.68037557696758e-54	-0.694744552321397	2.52508320104011e-23	-0.728043546545071	2.04429741579282e-24	-0.733070843049305
cg24162579	chr1	27817404	8.68091294116604e-54	0.648411019811313	6.7583390162633e-28	0.687797549744973	5.31698847219432e-28	0.690996472416742
cg16924099	chr6	138723832	8.68451584502406e-54	0.631801379697987	2.89250396112862e-22	0.598125077416092	1.27869111671833e-22	0.628201094410001
cg19104050	chr12	108701064	8.68672703004273e-54	-0.561157257479591	1.15975040071736e-25	-0.596991769624904	1.6840827737621e-30	-0.620384248869956
cg07086943	chr9	118496264	8.70550433284729e-54	-0.604403606586493	2.28302925022305e-21	-0.685554016761224	3.27584554597973e-25	-0.693834179775729
cg22083633	chr5	4143214	8.70646200761829e-54	0.609782381234127	8.15263437479926e-23	0.585172207751392	5.95750237784902e-28	0.628328436597225
cg02888092	chr2	238865252	8.70988468182036e-54	0.535218614721018	3.46921815567217e-21	0.474443173344192	8.18919999724224e-23	0.483515595970871
cg02153806	chr7	96641232	8.71750125641229e-54	-0.517537590591993	1.70426441669001e-25	-0.576796778857953	2.56251021443948e-27	-0.575179280682262
cg00928816	chr10	63809098	8.71771996729614e-54	0.614773384336631	1.02761308128213e-26	0.615249107317218	3.08819373060881e-27	0.604307489585288
cg00474031	chr8	133494101	8.7614472109833e-54	0.631977704704899	3.2656394991819e-24	0.592270457428544	8.30939574313365e-24	0.61421566093017
cg14834675	chr12	70083105	8.79199345749037e-54	-0.747931981356995	1.62374343005235e-26	-0.822299594878705	1.84877229759331e-22	-0.789064040854358
cg10097651	chr14	35802397	8.79827128849936e-54	-0.697451429980957	2.94370808612366e-32	-0.746885702119549	7.04312293674893e-32	-0.751937598810545
cg05775627	chr12	49690254	8.80708252595161e-54	0.516147866818143	8.61316880643421e-22	0.486969510547425	2.11453749716723e-22	0.492372855758134
cg22846816	chr10	63808857	8.81361473526617e-54	0.634403314193583	8.25821928851431e-26	0.607860062290089	6.48532603331353e-26	0.599051080455359
cg20342998	chr11	118780672	8.8228825286731e-54	0.531612904128291	3.41824296379838e-22	0.500758925659886	3.34783733863113e-25	0.516283387446652
cg14649731	chr2	19669048	8.82516501294777e-54	0.680584861704785	6.5289846063044e-25	0.72778141975573	7.93222436159818e-27	0.730582768585386
cg03897905	chr2	137814066	8.82525953094839e-54	0.688106116545614	1.47622291975389e-24	0.667644220409912	6.80683637466437e-29	0.700095051016887
cg14633721	chr17	8869864	8.83150976269186e-54	0.599951989303802	1.03358913403497e-26	0.602612702348766	1.36988872889816e-27	0.615535783399939
cg09115275	chr10	6093271	8.83249130909268e-54	-0.656978002554476	4.43293862606842e-24	-0.74899520908516	1.10459953708158e-25	-0.742757012289332
cg24762053	chr20	36148798	8.83921810206869e-54	0.661168581140532	8.89464453195596e-28	0.621767518095492	5.81561572952294e-25	0.621787067039535
cg10635891	chr16	46782723	8.84631063770839e-54	-0.523964227304527	9.09677283514184e-27	-0.59047902608386	1.30141607203908e-29	-0.601988781848359
cg04043623	chr20	32891984	8.84706542370386e-54	0.595579264360204	1.45926433833371e-26	0.642124485651786	1.99777056757705e-26	0.651240459106532
cg14598213	chr17	47585745	8.84868049490943e-54	-0.56085658818963	6.71131467209225e-27	-0.596986834078812	4.36749773226284e-26	-0.617339853381076
cg00440538	chr14	70037336	8.86868653657741e-54	0.636921938257068	1.90982950598684e-21	0.610300221742186	1.04865043116725e-23	0.638449766897506
cg00909232	chr12	323439	8.8709820086747e-54	-0.604829908282578	3.51290817713933e-26	-0.61803189024178	3.20249253302415e-26	-0.639033508102368
cg24296900	chr12	49657537	8.87476232365959e-54	0.719499273447488	5.52420752799521e-24	0.73807762602784	7.824370765671e-24	0.755271326440261
cg00464046	chr7	134854551	8.88150275642689e-54	0.449411590323516	1.21135904194433e-20	0.393582275557515	1.49241571714737e-20	0.407497459290805
cg06812065	chr19	3249788	8.8831427293746e-54	0.615796744796681	1.92294069414414e-22	0.66009623017206	8.19107134236624e-24	0.673476171061735
cg13314167	chr9	114557553	8.89315291699116e-54	0.573226586464594	1.45134492141695e-23	0.570800037938497	3.05354975780416e-23	0.57556716743754
cg22580999	chr19	28465071	8.89469182537379e-54	-0.633406769989104	2.74499038424598e-21	-0.650480661902386	3.10181051428933e-30	-0.674165996353771
cg24298684	chr20	54823878	8.90118205812345e-54	0.500109649999639	6.19676444633453e-26	0.459353710194584	6.55570292885758e-23	0.452221644861106
cg14023009	chr8	1870798	8.90452178307015e-54	-0.64504002171098	4.5666953831413e-25	-0.658550133536898	7.00968952011648e-26	-0.643590483943456
cg02797092	chr6	14917565	8.91072492368185e-54	0.637986673880732	3.81335357411171e-22	0.630677763638138	2.35333927496826e-23	0.640715215280424
cg06156925	chr5	53115489	8.91484642979293e-54	0.628963872845519	3.8734436160164e-24	0.648672631591981	2.19718360015775e-25	0.645615985490827
cg20935023	chr17	4698934	8.92112155478967e-54	0.6920926750046	4.35835101308248e-30	0.75119356199971	2.51379105552983e-30	0.752269160780264
cg09963024	chr8	6663226	8.92584552145635e-54	0.676338606695368	1.24182700505873e-22	0.663809709502955	1.39633504809385e-25	0.684514797479516
cg18480675	chr3	28281945	8.92608825825249e-54	0.531126367548168	1.44670941016423e-21	0.597966469047041	4.58779403315192e-25	0.578005863470715
cg00447110	chr19	51645522	8.92702677769179e-54	-0.65977031656504	1.4308617431094e-29	-0.703650438800027	4.85434176561307e-31	-0.694493772960553
cg20369378	chr7	111203561	8.9270829869737e-54	0.673845927700993	2.62338350806211e-30	0.78396378298288	6.32696662334366e-31	0.788227753002517
cg03871165	chr18	35133840	8.93406305028914e-54	-0.56984217103454	8.73287660336394e-29	-0.624611867182637	9.14134590622276e-29	-0.636186946190313
cg19064792	chr17	44257101	8.93530324137208e-54	-0.634821833712023	7.32535665321744e-27	-0.680799840235231	3.09068503215847e-28	-0.677332650948693
cg21699381	chr10	105438046	8.9357345305882e-54	-0.676817030954647	7.79885229877066e-29	-0.736611079073508	1.05278156817247e-27	-0.746252514235762
cg17832858	chr7	6210667	8.94650406635602e-54	0.741369552683959	3.19025355930963e-27	0.774448927912644	1.98296470553736e-26	0.772356976221441
cg05905779	chr1	211701252	8.955891097797e-54	-0.593792533577485	3.85956076167236e-28	-0.645572346487988	2.17343568738013e-28	-0.649530438411321
cg20424531	chr11	113348237	8.95816128519659e-54	-0.657025198884113	2.45843274019999e-33	-0.715631578898856	1.22552546162402e-28	-0.697298920917552
cg00317353	chr7	43908110	8.97204431706475e-54	0.534272769156268	2.78403961072403e-23	0.519198589316889	8.62139268292127e-25	0.524918383961754
cg23467713	chr14	94291414	8.97374492509467e-54	0.631413894215825	1.0764787449089e-25	0.660292962504474	1.29140855389914e-23	0.642211056086523
cg00070868	chr22	50838826	8.97748909177403e-54	-0.594652787571833	2.35076448366856e-23	-0.624350993052177	3.83431766198977e-25	-0.640098021478143
cg02569526	chr14	55883768	8.97883680532263e-54	-0.624618620851507	2.0209093398972e-24	-0.626572116747544	1.36760834901753e-24	-0.61827238763257
cg07490531	chr10	88976014	8.99310730036799e-54	-0.529858981394608	3.81933876475595e-25	-0.546625620886844	1.72879149375101e-22	-0.568322705769178
cg22477190	chr3	52333093	9.02147307705654e-54	-0.591966005651441	3.62781125547529e-24	-0.621229055879374	5.49976441543838e-25	-0.649208291420812
cg10515131	chr14	99708008	9.02338460515966e-54	-0.501930051211665	3.90027775620911e-25	-0.535375742999798	3.23090105597947e-25	-0.551184297357187
cg10926186	chr4	95916970	9.04583023069708e-54	-0.65293138857287	9.06293475768514e-31	-0.720760189972135	4.95760698805933e-30	-0.721593194714605
cg11906444	chr19	43858174	9.05898194630273e-54	0.596552417765916	3.59760231630481e-22	0.584497302782052	5.81416406069946e-24	0.575495208251377
cg16072977	chr11	75314121	9.06124491248134e-54	-0.60618848502099	2.61647466437617e-21	-0.550521002579352	9.09068208129156e-31	-0.574856049067289
cg16681268	chr7	117067616	9.06887770254372e-54	0.775953420703453	6.86143955679989e-27	0.776870830623184	9.39344065852576e-27	0.791112833199135
cg16377817	chr5	170845627	9.08976261270317e-54	0.547099045485321	1.60296962610135e-24	0.489385328380596	1.09123694083971e-25	0.478388870890396
cg10465696	chr11	124767948	9.08991158446787e-54	-0.681939870147912	1.13816829615188e-29	-0.750364467133976	5.88469534718606e-31	-0.737329226690147
cg18635654	chr2	26784739	9.09342860790291e-54	0.442487534479203	1.26254722622648e-20	0.359303337303109	9.46398871315478e-25	0.372124062366478
cg20087952	chr5	140255750	9.09931885699508e-54	0.647285882976754	1.10914223409912e-22	0.6383531383128	1.60088733212996e-23	0.643682548165678
cg24731952	chr19	46236429	9.10068729931904e-54	0.645719355263923	3.04597889560634e-27	0.601407584710328	2.58780367751201e-29	0.59873918691627
cg10059176	chr7	23936987	9.10116860128128e-54	0.702289721724997	1.28050030779441e-26	0.728972960745122	8.13514342679662e-24	0.726651886182682
cg26034769	chr18	55714670	9.10250460234819e-54	0.598459479910345	2.14932941365099e-21	0.546153512589941	8.14633509326375e-25	0.571577786037454
cg00096267	chr12	81519697	9.10763422376806e-54	0.60368434093361	2.23882024053033e-24	0.648032480819761	4.29461062080368e-25	0.648847641868088
cg25959477	chr20	47521934	9.11651882847715e-54	-0.588765026915024	2.43025426703083e-25	-0.633049557057625	2.26533879577296e-24	-0.629547468270952
cg01952240	chr3	88046478	9.11966462707977e-54	-0.663402120903454	7.6244258935756e-22	-0.710583827493436	6.52352908053724e-26	-0.73330169411293
cg02787737	chr11	133928346	9.14748417245339e-54	-0.645839411472254	5.80722012686048e-23	-0.636105028567767	5.66487680657058e-27	-0.645927122905792
cg21858516	chr14	59103353	9.15346129779055e-54	0.501019166406184	3.4156064532575e-24	0.472933767174594	1.4212623767094e-24	0.453986155782497
cg25661049	chr5	75410147	9.15940027896392e-54	-0.615892825450578	1.52514081850162e-23	-0.640151274026156	7.63958050327627e-24	-0.661278150628343
cg12668953	chr5	138679653	9.17501138626131e-54	0.639510855280556	5.11745959012059e-28	0.726968298007406	2.08422467922156e-29	0.740594460846995
cg06299872	chr19	6394378	9.17653408301739e-54	0.694862612524754	2.68935349502982e-25	0.720513052366255	1.09632896677859e-25	0.738995460463391
cg08951931	chr16	29832656	9.18093904910259e-54	-0.645311730179793	3.22121907653135e-27	-0.699773914595365	1.05854712842543e-29	-0.691622450455723
cg04364060	chr4	189717802	9.18236410472821e-54	0.775892006781982	NA	NA	NA	NA
cg12421262	chr3	50366251	9.1846025689325e-54	0.566071254220335	5.83809117408257e-29	0.565966585307439	3.07729474394856e-26	0.571456085246598
cg07923758	chr3	32941766	9.2107869998744e-54	0.742457285384626	2.25554653060671e-27	0.795134502301338	1.94992632192103e-26	0.778694712756174
cg22706402	chr9	84490060	9.2167656919558e-54	0.551699687958881	3.00722639533679e-25	0.526454112418693	6.00244124189029e-28	0.529772800748392
cg02703606	chr3	38150443	9.22239493994049e-54	-0.64633441143517	7.64764582261692e-27	-0.683333387552493	2.78140329060216e-28	-0.695927408604014
cg25348336	chr2	39003850	9.22874738133006e-54	0.598697705450359	2.14336252362986e-25	0.546634623797721	1.47900521945499e-22	0.541730165189864
cg13919821	chr3	44753865	9.23081460051738e-54	0.51500801997671	2.66464157134652e-20	0.467661506651843	3.06470408091373e-27	0.48007492720254
cg15810199	chr6	28972876	9.23268317437051e-54	0.737045143815687	1.13084911811063e-25	0.774403200242967	6.01229534570974e-26	0.773177192763831
cg00066748	chr8	496527	9.23422337921115e-54	0.71199479518823	NA	NA	NA	NA
cg02506875	chr15	65188199	9.23721549119696e-54	-0.629655052543717	8.66426573833889e-24	-0.617520033321547	2.78275280019097e-23	-0.625982159334843
cg26385283	chr18	61616718	9.25806138744224e-54	0.448358023406982	5.21795100842678e-23	0.37944159818144	3.56638767432616e-24	0.385164760778666
cg01035334	chr11	117883077	9.26262794480486e-54	-0.63510825629157	6.55502544060544e-26	-0.674848278085745	4.04145686142064e-26	-0.679012679487669
cg05749969	chr1	38412711	9.27835785089914e-54	-0.681496348308299	4.71819685182752e-30	-0.738872124641211	2.63774831432843e-32	-0.733706704838886
cg15224459	chr17	81042023	9.27870326839117e-54	-0.605332391556216	3.48850453325609e-23	-0.587450886599825	4.15622717921511e-27	-0.594289717850097
cg10714547	chr20	4231156	9.28695420657185e-54	0.555309152379298	1.80477964081182e-24	0.528750234392935	5.00075130897202e-26	0.525279581980764
cg18653534	chr16	772142	9.2873976526709e-54	0.591909697918558	9.93650909399119e-24	0.571776408451831	3.267871704913e-24	0.588598445836464
cg06798578	chr3	135503635	9.29394249233868e-54	-0.428851625547726	1.08081388268207e-25	-0.485746746486705	3.10510932686314e-25	-0.487796094445715
cg19834855	chr14	90885702	9.29624019292785e-54	-0.600353296622017	1.19723598530441e-28	-0.63245624292608	2.89817285495983e-29	-0.634719329824697
cg02451853	chr16	67185429	9.31129864988761e-54	0.430953025401634	4.85689278045052e-21	0.370362411078333	3.6696670277307e-25	0.380109646234685
cg18568592	chr12	130184100	9.31141138514317e-54	0.666764845686805	4.03312800262047e-26	0.749525221598272	1.54674473385613e-26	0.764139592376658
cg09203577	chr16	46995848	9.31172986957294e-54	-0.651707317447215	1.9307824202829e-26	-0.725097946147117	2.17735410940644e-31	-0.739282153232088
cg09231741	chr17	63534470	9.3284033233575e-54	0.626840452872323	3.79141868723785e-25	0.570668375898362	4.27266730922469e-25	0.57625809219174
cg02319392	chr16	83841324	9.32997292508706e-54	0.406554081925358	6.61599557591538e-24	0.33643636180544	9.20252401388345e-25	0.346653013657631
cg07212940	chr3	62304165	9.3300181576532e-54	0.596749776658692	9.16228529667721e-22	0.564115269954004	4.60527170058973e-22	0.551368901153946
cg02665037	chr12	54362496	9.3428658580439e-54	-0.54076440299948	3.3745149247832e-26	-0.596010344093857	3.52480413225935e-23	-0.593503232029344
cg05515645	chr15	70444490	9.34332665508347e-54	-0.630780488016952	6.12709034128734e-24	-0.673553152563599	1.17667721680645e-26	-0.679588557159651
cg08154035	chr8	53706040	9.34409798735665e-54	-0.629513934026179	3.28221490765567e-26	-0.667356611756248	7.95443665982787e-27	-0.669144085703509
cg24004327	chr4	14361713	9.35247552542465e-54	0.567169611581149	5.31728566290978e-19	0.543624698581412	1.1473624697118e-20	0.553793489602516
cg22113854	chr2	219856354	9.36108333992387e-54	-0.622265681902582	1.43270853671735e-24	-0.638084832701105	3.07212602169385e-24	-0.628897867974776
cg20655637	chr3	184095196	9.36206111237845e-54	-0.580660239157876	2.94617076281266e-31	-0.621220256400234	1.09131146593653e-29	-0.629032408515342
cg24426733	chr1	33938904	9.36749760534798e-54	0.709828232940084	2.41436982993049e-26	0.721149862122954	4.13344637449362e-28	0.732453163330506
cg23276720	chr11	5145644	9.3740405784736e-54	-0.636024910398168	3.8641580804868e-25	-0.669936316224501	1.1895827732188e-23	-0.661298122406154
cg05495804	chr4	154451356	9.38835198773338e-54	-0.652627096135718	8.3506830691064e-28	-0.687741178699955	1.49376330185901e-29	-0.68550347866911
cg15491950	chr3	132004600	9.3890271620641e-54	0.702164509718249	5.9091641686671e-27	0.711111699563219	4.06786924703485e-28	0.704250421459044
cg27184585	chr18	21018217	9.39973936965647e-54	0.594586724852893	6.21378179544242e-24	0.553300113527702	8.75114270249351e-26	0.558322636706653
cg05182416	chr17	40117578	9.40420137367841e-54	0.575570541842693	4.8627715647928e-22	0.548844304486679	7.31507138991024e-24	0.526993239431182
cg04958669	chrY	9342990	9.41418351792875e-54	0.588403529422369	1.26102133955608e-22	0.525827018969151	6.60936881763031e-27	0.537490524882229
cg23884175	chr11	76495749	9.41632601155952e-54	0.525131673051249	6.06362109389787e-23	0.509318464497315	5.47985844735251e-25	0.514243273642652
cg19160858	chr16	57452988	9.42224712179116e-54	-0.589384834749261	7.54225275189924e-26	-0.598844150463573	2.03482713224991e-24	-0.596561824770444
cg12681129	chr20	34623896	9.42511460500656e-54	-0.663145651828439	5.14731711024311e-30	-0.712493731364773	8.00707002695384e-30	-0.727093507985188
cg14341447	chr7	42965993	9.43957227908104e-54	-0.584522005517818	5.22125200057002e-19	-0.64046755281008	1.27159117917826e-21	-0.667356747384105
cg08654655	chr1	159141063	9.43961447046219e-54	0.442734281597266	3.68356741091971e-22	0.381108378816917	1.07200629493692e-21	0.388229194629723
cg14280680	chr6	90299752	9.44621672001105e-54	-0.512971521343957	4.80727990939858e-28	-0.562419487097852	2.92638784904396e-27	-0.57517498534814
cg14425602	chr17	17287690	9.47958486166914e-54	0.521926333104796	3.71230430044395e-21	0.473430187645505	2.31435299041391e-21	0.500045858836621
cg13956924	chr11	126222227	9.49206874974798e-54	-0.617819451151544	2.87691117354053e-26	-0.669545390834676	9.04136997629631e-28	-0.666072389473177
cg03000585	chr1	78355339	9.4999856026901e-54	0.641190229998562	1.54655940234826e-26	0.662703893884716	1.32553542554702e-28	0.689165359913315
cg13674428	chr2	183387360	9.50149650435422e-54	-0.604988578835191	1.526528611672e-22	-0.608907236220177	8.00369240236584e-24	-0.608619237528257
cg14032089	chr17	57917589	9.50506364286749e-54	0.611817395017902	6.0749083512033e-26	0.657736410885769	1.48255446675424e-24	0.636856121171088
cg26561540	chr2	72800502	9.53324099487224e-54	0.589647875372486	3.80628564776432e-26	0.688030068593327	1.64623293954297e-27	0.669850280193224
cg06803580	chr10	718461	9.55138783130052e-54	0.666918612950825	1.94351123437857e-31	0.743733132707563	1.07898574839759e-29	0.759313975989843
cg08584818	chr12	120966079	9.57037061895179e-54	0.625217710205455	2.67136051788327e-23	0.640051097399235	1.04939978690586e-26	0.66291168160645
cg19875656	chr3	46759096	9.57122235871844e-54	0.66911757065465	2.36975299779214e-25	0.679820425400013	1.44934171435805e-25	0.693828938341749
cg22184136	chr6	30038720	9.58003103798103e-54	0.586908117940401	6.26981992063824e-32	0.643016473692454	6.85783584849228e-30	0.640018294868115
cg24739098	chr15	79297159	9.60089827548016e-54	-0.610450204529105	1.73237163696923e-27	-0.642931185032193	4.52254271376913e-28	-0.663357105607282
cg02651190	chr21	44818924	9.60696404315577e-54	-0.447481784753258	4.26244299920874e-22	-0.466739124539069	2.17885888001105e-25	-0.488736524902143
cg06494642	chr16	67233861	9.62270700628649e-54	0.720153934033371	1.15172495031833e-26	0.740816490964028	9.40590628927099e-27	0.749967881501024
cg06318402	chr1	244894363	9.63826903547392e-54	0.530088093673867	8.42752551683298e-30	0.485638414694276	1.50489739725671e-25	0.485084153798201
cg13600622	chr9	129393201	9.64081775666415e-54	-0.457647023124614	5.96183943644311e-23	-0.489962045165507	1.386803979713e-23	-0.51409236271332
cg07481066	chrY	21704081	9.6453241907464e-54	0.66719898722325	3.1908306412517e-27	0.781499010681293	1.82392582176457e-31	0.800271758611167
cg15988552	chr19	44284217	9.65118629720025e-54	-0.623215186062397	7.20802083786305e-25	-0.629552816682477	1.79311943225959e-27	-0.657161012821216
cg00933603	chr6	30883001	9.653733481701e-54	0.634919661563307	9.62726192448139e-23	0.63623112210058	5.37903694688222e-21	0.618903471011476
cg08312149	chr19	4475055	9.65556105670253e-54	0.444677880863262	1.17753670471909e-22	0.378349533214975	4.50778759766161e-23	0.380487540457865
cg24117274	chr1	21945805	9.66560735857679e-54	-0.652086594135252	7.145172416687e-24	-0.648094791451238	9.27447616357205e-27	-0.663602593701109
cg06889971	chr5	76384057	9.66934491225085e-54	0.608404393750945	5.5860225469365e-28	0.68840584814713	3.78696818140191e-24	0.674670772246616
cg16269755	chr1	151586058	9.67200847240924e-54	0.491044059291615	5.09975355424446e-24	0.454862527137544	7.91145365172752e-24	0.450565899687813
cg02817683	chrX	133930259	9.67939408980939e-54	0.442231108597286	1.11168616383741e-22	0.433209295444422	4.73843028538216e-26	0.44427024257449
cg06611541	chr11	119872241	9.67941599948827e-54	-0.702335135062228	7.79358957349797e-30	-0.733505522891147	1.44348411282817e-23	-0.728684276449378
cg05778338	chr2	38334245	9.68866835644781e-54	0.670825588939999	5.37915531538752e-22	0.626322694217973	2.34336753687083e-23	0.64105645670701
cg06158035	chr5	41871337	9.68907185601508e-54	0.599828174939969	1.04253809521913e-27	0.620168129175746	1.63360819445794e-26	0.632182564607418
cg00643235	chr6	24650840	9.69163862748777e-54	-0.586896051059302	2.70009559901113e-23	-0.648170603527444	2.25845996255069e-26	-0.66469697375492
cg21452319	chr11	63655189	9.70974063992171e-54	-0.56906806869691	1.21414438441368e-31	-0.611645383584266	5.58911419452767e-26	-0.605725711376536
cg00345025	chr8	743875	9.72419335329208e-54	-0.554251003331373	3.17748132043239e-29	-0.631401975308144	2.92416566677405e-26	-0.627592903885776
cg03558769	chr2	242497595	9.7265681887935e-54	0.619495596584988	9.44715871673058e-24	0.605267205569811	2.49862812342118e-20	0.602143158695534
cg18375700	chr17	42975879	9.73203734757458e-54	0.633344551143948	2.27110925571086e-26	0.683730583215026	1.93599777000191e-25	0.675816276221363
cg09609629	chr9	131661812	9.73324040844349e-54	-0.54992086918912	2.98036896302523e-27	-0.622131951473811	4.78985295285167e-28	-0.605923353963063
cg04903600	chr19	1105746	9.73826723680587e-54	0.651673910731366	2.63040431215838e-24	0.641946543829769	7.42673043608947e-27	0.661664506435389
cg12593138	chr12	53439997	9.73869180615148e-54	0.591150944560607	2.76223905741845e-25	0.589634022297325	1.77393075745084e-21	0.597979650650583
cg27352295	chr19	3483428	9.74449811354014e-54	0.69315843918582	2.69392167119945e-22	0.682734786422807	3.57287108784973e-22	0.695543258624229
cg11384088	chr9	13970245	9.74931204311793e-54	-0.629262800116569	3.86470722603881e-30	-0.682851858912262	1.27157963367186e-29	-0.683695264149492
cg12127605	chr19	43910505	9.75984844341471e-54	0.690934240938011	3.13923297704077e-23	0.698120457602747	1.86419384243244e-24	0.664098844518329
cg05011632	chr11	67232847	9.76519897735001e-54	0.587208391986091	6.99187047759873e-27	0.646740550600467	3.88911512767382e-26	0.648787129700539
cg21629505	chr13	36429710	9.78320325202451e-54	-0.651253050301199	9.24276953298763e-30	-0.68445948054902	3.01071045265285e-27	-0.685195163174928
cg00666696	chr7	157319754	9.78597208107794e-54	0.740413176933139	1.06126038675357e-27	0.718118194264972	1.26394151001132e-28	0.752812143162569
cg27656519	chrX	108637257	9.7870320549047e-54	-0.670566715602604	2.36640154871283e-31	-0.716938651963731	4.1104940231128e-31	-0.720989372479576
cg18818866	chr12	50221061	9.80343380445716e-54	0.575329056285053	2.01823835895161e-26	0.626936926358849	1.41488326083945e-28	0.638277101725688
cg23295955	chr4	26492123	9.80801926181122e-54	0.664276583719581	5.90553139978922e-21	0.62057874965494	3.29028250248849e-24	0.650577530017312
cg00607627	chr16	28995994	9.81252394820182e-54	-0.612866455265973	2.56359280907377e-28	-0.673532069284598	6.45408758457491e-29	-0.682546491399981
cg13591848	chr10	102789894	9.8152726595604e-54	0.755192009790102	5.04267634526639e-24	0.713946990605659	8.39537755665695e-26	0.724667521026374
cg24446178	chr12	100750702	9.81877276282062e-54	0.555322665189513	9.13539516277312e-25	0.512263024877846	2.9830885900722e-26	0.478049832891774
cg03442269	chr2	31182061	9.81898179935628e-54	-0.591217770079645	1.10366872622579e-25	-0.628150001229644	7.35852811813459e-28	-0.644022966449857
cg15386865	chr5	66459998	9.82653864089251e-54	0.785813533713745	2.25419291368916e-23	0.790627816347432	2.92785689282125e-28	0.810705177846826
cg04094640	chr16	27237122	9.83178724406475e-54	-0.553112344393362	3.18671438462641e-25	-0.607077833491273	2.11538837978067e-26	-0.620860160357744
cg24033557	chr1	22378625	9.83496101626273e-54	0.609175163290579	1.77149442789379e-24	0.641329549752375	1.94290770520783e-24	0.651993780237219
cg26644781	chr16	58325044	9.8402044534961e-54	0.822011505138903	3.11231874793409e-23	0.812106579967068	4.68725935508984e-25	0.840010238408121
cg25414746	chr10	105978956	9.87310805350986e-54	-0.550853211540589	9.36393103274689e-26	-0.587769235687326	6.92629774747881e-24	-0.605147600952589
cg25355803	chr10	99473032	9.8768130009689e-54	0.507092481294932	3.23653783347051e-23	0.489054129037888	3.98059526779306e-26	0.505298922906719
cg14061230	chr9	130829320	9.88021794569866e-54	0.353803616474054	1.16816012912099e-19	0.284674630682255	9.16284586648773e-23	0.281149286636914
cg14938536	chr15	44038641	9.88581499726065e-54	0.317985998104355	4.69423101543515e-28	0.410908433495809	3.44862411086259e-26	0.405004847014783
cg02129005	chr2	86412960	9.89112641650128e-54	-0.605496290065799	1.31421601558618e-26	-0.647768999763326	4.93310263969562e-26	-0.646900982780744
cg19098790	chr22	24921764	9.92646806035534e-54	-0.603820800822884	3.69884739673851e-25	-0.640943408620632	1.99393405865088e-30	-0.662987302580644
cg14592065	chr17	38209993	9.93487988159025e-54	0.563106618812094	6.22221756412896e-21	0.522291439902698	6.03486221983069e-23	0.512637642210224
cg19248958	chr10	130828579	9.9619663041029e-54	0.684212897415959	3.28933762722756e-30	0.774759615931511	7.908030921984e-30	0.776809728595492
cg17216492	chr11	45743936	9.96986312499727e-54	0.554278095407247	1.40703864755374e-19	0.524314187855831	1.79354610222649e-21	0.521694079889402
cg08580380	chrX	133929532	9.97632311387491e-54	0.653576846956482	4.10230890984637e-27	0.705295789268473	1.0318301491058e-28	0.701134047280223
cg15285869	chr3	124408043	9.97882325051503e-54	-0.651014937324944	2.89900959759363e-26	-0.660200947470175	1.39917747713414e-21	-0.641101954614384
cg19809562	chr12	1702394	9.99324397561373e-54	0.532383692465598	1.27209112981817e-22	0.517854107014534	2.07731887774287e-25	0.526249612719602
cg03969725	chr20	44442019	9.9939643174881e-54	0.519239262527134	1.56367380494489e-23	0.465549625469787	2.63581421090559e-25	0.460345171316364
cg07125112	chr15	44486621	9.99959944668291e-54	0.355484104366224	8.48181708346606e-25	0.299156496555858	2.86636953470483e-24	0.295054920814498
cg11060940	chr9	110022767	1.00040496919842e-53	-0.564189172888114	7.58837054341527e-29	-0.609569583525937	7.60319935590445e-26	-0.625739691988215
cg21574271	chr4	96051461	1.00138630083784e-53	-0.593157745399067	1.08654369634119e-18	-0.631048073452312	1.02000170258913e-25	-0.632854121165794
cg24709083	chrX	53741162	1.00173371575007e-53	-0.604304441694814	1.70362146831502e-25	-0.666006689027368	5.3339683040317e-24	-0.660703676686679
cg20373432	chr17	74135572	1.00295495083862e-53	0.725561033938691	1.09426492356784e-22	0.715149294888337	5.64196100912531e-28	0.754803224947574
cg05684748	chr16	28890057	1.004203408495e-53	0.536655896351321	6.04031171226848e-23	0.503740624076281	9.30975221831484e-26	0.506052161079149
cg07825495	chr12	52761098	1.00504871794846e-53	0.496428034622962	3.85439470537663e-21	0.440063229514907	1.53623007079994e-22	0.454080580712132
cg24615296	chr18	29340762	1.00705681733264e-53	0.606931362410248	7.1306953994712e-22	0.609231004153989	5.65954202842898e-22	0.600047500390414
cg27627212	chr9	95945924	1.0077901200318e-53	0.650912018189613	2.00258355539472e-25	0.642041949851957	7.73114430250546e-29	0.669963289577086
cg24053816	chr17	36826216	1.00851519085165e-53	-0.587817172067701	1.34201994069668e-28	-0.61228875754728	1.1158793807641e-30	-0.626337912199018
cg10068219	chr4	12120521	1.00956799694947e-53	-0.736433544363104	1.84506462536381e-23	-0.754621282612563	4.69110196894515e-22	-0.78048845718926
cg11184497	chr15	78384679	1.01031808862598e-53	-0.574106966342008	7.91937980995112e-26	-0.615329424694228	3.23339326363185e-27	-0.629292643458479
cg19970121	chr11	93822184	1.01039622349966e-53	0.634700118873627	1.40845506345998e-21	0.592798589937648	3.16987397121556e-22	0.622962567936974
cg02931873	chr9	113189984	1.01091380408903e-53	-0.598092558181543	4.88175542547483e-28	-0.655948737148262	3.14091043917767e-25	-0.656523370513236
cg03263694	chr14	29255395	1.0115696904069e-53	0.632825705212516	4.18219859981706e-29	0.72257812872603	1.17912282182531e-26	0.712192049433728
cg08530484	chr2	220024606	1.01300889525136e-53	0.610262872578871	5.802608951206e-27	0.55857869315657	2.35155191297848e-23	0.555180850176984
cg08024910	chr6	156830177	1.01325348212978e-53	-0.489944933114841	4.90007262820532e-26	-0.56192488954955	3.38227398651879e-24	-0.56792623246038
cg06899625	chr4	2414034	1.01338586475449e-53	-0.603499258663983	6.05224772200498e-28	-0.639640212190817	4.28321512937306e-29	-0.65535624425781
cg13159361	chr15	27819341	1.0135451522814e-53	0.6362458179443	4.32025947001889e-23	0.60421124585016	5.87996497148936e-23	0.571182050054912
cg16423499	chr4	164532533	1.01357998422423e-53	-0.62444426584566	3.60710453737235e-25	-0.677713377476071	4.53262571388846e-27	-0.685216170309591
cg22860750	chr4	75857912	1.01405599623607e-53	0.562111437509253	2.86188453156963e-25	0.501318432905997	5.9652962552308e-23	0.483267971365635
cg22487542	chr11	33929210	1.01659551045861e-53	-0.679195262386418	7.20692847311303e-30	-0.743593978597992	5.83508145588526e-28	-0.767126495112512
cg10383933	chr14	95465250	1.01758081553281e-53	-0.567999483167964	8.11257733250064e-28	-0.628286832587116	2.98304472654658e-27	-0.648655258615616
cg24828042	chr2	189153181	1.0180445267367e-53	0.593367438365092	9.2480953248857e-25	0.694545524943001	5.74371118953287e-26	0.700631711049244
cg12700074	chr6	131571435	1.01828836207846e-53	-0.687354634514303	1.15845637742775e-27	-0.73999387227931	9.76134180815582e-30	-0.745303312001418
cg27655716	chr12	133100670	1.01845493598939e-53	-0.616485232140249	9.43762620018407e-26	-0.606913233202012	1.58269278478048e-28	-0.623116765699543
cg10729878	chr19	42279490	1.02170727479602e-53	-0.549158382743025	1.18844775616586e-21	-0.594822507514661	2.76543392490712e-23	-0.608447139520428
cg01396065	chr3	193789440	1.02201427972351e-53	0.613235670671094	NA	NA	NA	NA
cg22287622	chr3	175658858	1.02294760949874e-53	0.63445225737203	1.58180941634294e-29	0.688540825429193	8.21835359259321e-25	0.67883716967059
cg09311889	chr8	86020777	1.02421929100059e-53	0.631845466261905	1.40530173134486e-24	0.686079123943167	2.05975695454433e-24	0.693639925601428
cg20151047	chr5	154316877	1.02422190099895e-53	0.601867812501823	1.50662487773916e-25	0.574102018908794	1.42347910832257e-27	0.564663941249884
cg07581655	chr14	103696977	1.02611282530437e-53	-0.495085619410334	2.33725515267395e-24	-0.548464451108126	6.09063002737121e-25	-0.565005107666771
cg10973881	chr1	151148689	1.02718027926463e-53	-0.641434616974	2.26647094611513e-28	-0.686420094699913	2.05373183296779e-29	-0.654326806368048
cg10599987	chr13	21348941	1.02791531514171e-53	0.621685085691052	7.3339935911067e-31	0.736700802248431	6.15570463752751e-31	0.73587646107484
cg07169826	chr7	142334043	1.02819162742278e-53	0.462631925273865	2.2480399179885e-21	0.410717494343994	9.67070215105413e-22	0.431054346808727
cg21784237	chr9	113637276	1.02853576959294e-53	-0.607160414869151	2.45447860267352e-17	-0.626219155154425	1.04702361796633e-23	-0.665644232628283
cg13314965	chr3	196065506	1.02876913597951e-53	0.549432902544766	7.79887967566804e-29	0.519539183663436	1.09600365085027e-25	0.535924925714614
cg16828437	chr9	97315684	1.03157758253908e-53	0.606165135250059	1.67736225711246e-18	0.454296978967168	1.67588277469311e-17	0.463239397078512
cg20892245	chr6	15244618	1.03298235912382e-53	0.622001534167647	3.51377207254719e-26	0.635802008121427	4.90192174540021e-27	0.638154441591526
cg10503232	chr11	2891495	1.03357874340391e-53	0.683019704252049	4.66994682335494e-22	0.683942336296769	3.93470790755839e-25	0.699345799660657
cg12717745	chr14	61852241	1.03399729746581e-53	-0.556189490113445	9.07301234537754e-28	-0.629499091939279	3.79211961134562e-26	-0.641780843930455
cg07141565	chr19	50553242	1.03436034863471e-53	0.564027884241596	2.55877916208378e-20	0.569487087956359	4.31408320703746e-22	0.600028150325465
cg06061921	chr2	25934931	1.03532545253617e-53	-0.620580775417814	1.96373178178705e-27	-0.660511192798919	2.48676394521554e-26	-0.64526910205112
cg17794788	chr2	238767409	1.03545588055294e-53	0.619748735642105	1.99160257393436e-23	0.618421184447504	1.4316366572025e-24	0.602370912567385
cg04355801	chr19	1911974	1.03546352929633e-53	0.68605364501143	2.20856165000167e-24	0.690936244544409	5.0035977123073e-28	0.720091537199415
cg07076915	chr16	2174754	1.03585588582424e-53	-0.630191645727221	4.80252053834309e-25	-0.597672662058978	3.9654324033377e-23	-0.593909207513266
cg02015687	chr17	2385771	1.03604422714455e-53	-0.634865268989471	3.31751024840338e-28	-0.715859169073592	8.59627929746509e-28	-0.718000623612072
cg02834125	chrX	147062704	1.03620129413128e-53	0.789518921746452	4.98868138440022e-35	0.842682879068568	2.46275065258941e-38	0.840353434633681
cg13563070	chr1	43145343	1.03792102280333e-53	0.627731329652053	4.09969446604197e-28	0.69860772820759	1.08551420393418e-24	0.704923321279789
cg08814159	chr15	75872272	1.03811583501254e-53	0.411326446666258	6.72946068787259e-23	0.371299119238606	3.96763233108146e-23	0.364368039292031
cg08461339	chr2	241459227	1.03814631171902e-53	0.699073555415771	1.91764779375558e-26	0.697849317268344	2.10771383654639e-25	0.69452163218854
cg15038331	chr15	74290466	1.03831045881289e-53	0.615016027789075	2.56683949594573e-24	0.637922169458698	1.72800110582233e-26	0.664103691252528
cg01739295	chr6	160773026	1.03838479810765e-53	0.595130640418253	6.62928187733885e-26	0.556740998907935	3.2542130327703e-23	0.538981844524318
cg13641956	chr4	84558291	1.03844075424906e-53	0.709062482198793	2.97515330717729e-28	0.743709566070106	1.93071743287221e-28	0.743369397188201
cg19451191	chr15	52121398	1.03996331564621e-53	0.599585988769668	1.12360528676829e-24	0.566288644861908	5.58910355817776e-25	0.581616964483951
cg03762244	chr19	6806893	1.04048761243487e-53	0.649566687768517	6.82097131987407e-29	0.757214308367982	6.6533913888112e-28	0.745287190707738
cg08162404	chr5	175305059	1.04173136341671e-53	0.655151075357186	3.16821921243813e-23	0.673890625724392	2.19991019597456e-23	0.672648741757023
cg06635848	chr12	110174508	1.04381813345635e-53	-0.573133898061549	3.64586203110951e-26	-0.597887485910652	1.08114831019494e-24	-0.619362890675882
cg00357176	chr7	139257004	1.04499624724345e-53	0.672016968414822	1.89245494403862e-27	0.758397311634033	5.28099941651177e-30	0.779345857674863
cg05173571	chr6	50904077	1.04568438928954e-53	-0.619536496452412	5.07516588811637e-25	-0.636045983362219	1.94925306322248e-22	-0.62872281319306
cg24443446	chr10	65647572	1.04663671112593e-53	0.612072265967568	1.73927383949326e-26	0.639730980343754	3.13551921669925e-27	0.654484078406214
cg01003455	chr6	17715529	1.04728537573823e-53	-0.557425895816193	5.68474058557464e-25	-0.57770636549741	2.23514037804394e-26	-0.590570503418915
cg05990710	chr1	234680454	1.04815303262468e-53	-0.632445017169745	5.73428322438411e-29	-0.646683366950059	2.34483182427196e-28	-0.665935583629122
cg03834931	chr16	81547006	1.05035591875217e-53	-0.438018026935553	4.82837027024731e-23	-0.48428076487671	7.47390020985167e-24	-0.504967385743388
cg12149638	chr6	158243192	1.05058520364999e-53	0.64596459621764	1.65249945665076e-29	0.725688797684519	3.5105652841787e-27	0.732517361258268
cg18001457	chr1	229828242	1.05081899177028e-53	-0.706632272021555	1.53703320044393e-26	-0.763798945198861	4.09880520007592e-29	-0.765608799344367
cg21453422	chr4	6919718	1.05090582766383e-53	-0.669059399030738	3.91982454740038e-28	-0.689655536687553	3.49422712155516e-29	-0.686701282765835
cg09940677	chr14	103415458	1.05157485376717e-53	-0.395093011535894	2.48469018608193e-24	-0.458809879129549	3.29703988510393e-25	-0.472322931636713
cg22743002	chr6	34123215	1.05262871214287e-53	0.444506100468632	2.21946235997055e-25	0.431384528599487	3.72391624360262e-22	0.420014932684004
cg06489390	chr2	153080103	1.05385144228095e-53	-0.601142656531047	4.86344424814401e-23	-0.629474145643289	7.40316431058235e-29	-0.6574488806179
cg20758636	chr2	88781752	1.05490853149138e-53	-0.586166400760496	1.76883339570529e-27	-0.626423834731865	1.67183067010936e-26	-0.638621163926731
cg18106925	chr1	145092485	1.05752656752586e-53	0.407619001495098	4.89991237340697e-21	0.373472966318936	1.19718242882735e-22	0.380180152547912
cg22723887	chr19	2226881	1.0602036207165e-53	0.860652796768123	1.1448803326931e-22	0.862343897739676	1.10132157589927e-25	0.862790359624459
cg17422176	chr10	73497772	1.0616855030497e-53	-0.63789332410108	1.58637555402864e-26	-0.701628674458148	1.92643079378032e-23	-0.691029934783105
cg05375994	chr16	2960660	1.06170887797731e-53	0.618999499921673	2.27529341589502e-25	0.690959805860606	1.5169300296198e-25	0.710871915328609
cg16724175	chr2	129660605	1.063700085236e-53	0.597187513817733	1.47490442612403e-22	0.599602845486483	3.39400766319723e-22	0.620162971600979
cg25966954	chr9	90812109	1.06386515842334e-53	-0.674347885003863	1.68761921983817e-28	-0.697244002222032	1.44059269864809e-28	-0.704427920156414
cg01533470	chr17	70599452	1.0639554183447e-53	-0.596438093872399	9.18603363404702e-26	-0.625000510037826	4.1320430496792e-27	-0.638353237641569
cg17966192	chr2	108994116	1.06405373049942e-53	-0.653785145541005	9.99030185025016e-31	-0.68974908888992	2.25313665429024e-20	-0.676059429848497
cg04623770	chr4	146655855	1.06500012559544e-53	0.604143813236671	2.11399444551606e-24	0.566919700113397	6.1507256101296e-26	0.572892446685618
cg01264365	chr20	34288088	1.0658018114459e-53	0.553525454111579	4.43968762451173e-24	0.589021881687817	2.04615318181047e-26	0.59122330297611
cg04382901	chr5	52021579	1.0666175746197e-53	-0.653828769627908	1.73521536311912e-23	-0.652535841429054	2.80229843547291e-24	-0.649898842580254
cg15394354	chr3	169899864	1.06719292691771e-53	0.518876569508423	1.31239149106424e-26	0.511247444305121	7.07157221622905e-25	0.513232678175744
cg14070745	chr10	131844944	1.06731010354036e-53	0.685510039217144	4.30959755422894e-27	0.665051973556749	6.02726846270229e-26	0.637309952836075
cg02235944	chr12	1928990	1.06813762848195e-53	-0.362241336824881	3.52556393940897e-22	-0.392924168362143	8.82801961007918e-24	-0.415290291013235
cg20715239	chr9	140563618	1.06822123944522e-53	0.555126029219079	2.45643732726164e-24	0.498319259876866	3.97743055633217e-21	0.504858482393189
cg16786481	chr16	23724835	1.06869134409036e-53	0.520968263645723	1.39193800280744e-22	0.497083761001469	2.75989425937614e-23	0.491384007661039
cg09856860	chr2	73041219	1.07047862337714e-53	0.660696372684718	6.97698746038258e-26	0.784112963955619	2.37652365241396e-26	0.792497762824061
cg05848175	chr1	153330257	1.07067888490101e-53	-0.638568805546249	2.27186103894541e-28	-0.676811785473543	2.95667263633248e-27	-0.677340133219072
cg25676030	chr3	4946693	1.07108695966167e-53	-0.609700832266445	3.60344138817843e-24	-0.660283669251425	7.00192823158977e-27	-0.672650320897006
cg06415923	chr1	155043961	1.07357301702488e-53	0.436883561575705	1.33060645169547e-25	0.397327017127345	2.6437833715104e-26	0.392344442005299
cg13529291	chr11	75922323	1.07367368591692e-53	0.604295051618346	5.61591700158329e-23	0.609996918923972	3.53940634644803e-23	0.62257466106803
cg08969832	chrX	19830114	1.07493100652702e-53	-0.667657263393729	8.66286158611399e-28	-0.717168709914403	6.7503191567152e-27	-0.709937422266904
cg03548344	chr16	3245106	1.07718748549826e-53	0.68126065805187	4.05546510583795e-25	0.641864447453891	1.98284604069765e-25	0.658238134240283
cg21624092	chr2	15984594	1.07755891798873e-53	-0.654755825261127	8.58648942193255e-30	-0.72972308691295	4.6106716296319e-27	-0.712430436714644
cg14326739	chr17	6985092	1.0785558778217e-53	-0.642416121848871	1.18704174500931e-26	-0.703017552193522	6.49612055189126e-31	-0.717987646342884
cg15150659	chr11	118025043	1.07910666488338e-53	0.537722210510353	1.30001122953586e-24	0.554581350328574	1.17597676415683e-22	0.585997934757916
cg22039287	chr18	40696075	1.07918632038051e-53	0.540968930122189	3.97326175621735e-24	0.5781529682673	1.55203438230202e-23	0.584162140760372
cg06764804	chr6	159654028	1.08012847004682e-53	0.615778619828128	5.38825371933866e-23	0.580877949280713	5.64857114680913e-27	0.602251320385687
cg12308770	chr5	20615052	1.08032857484828e-53	0.669354616840532	2.62686193858341e-24	0.724845320371811	1.73466064441962e-27	0.741576447318256
cg15451248	chr3	155570809	1.08421533967013e-53	0.547508860498354	1.4876064341081e-23	0.544811468771362	2.73617300299745e-22	0.532161631010634
cg06657634	chr2	196803143	1.08538890871388e-53	-0.579003063451916	1.74481801756535e-16	-0.541915036059536	2.82035522791892e-22	-0.583782688099315
cg10502244	chr12	48399295	1.08733325295111e-53	0.641111456837367	4.81119097507369e-24	0.593532416728297	1.03574357735867e-23	0.592912601058074
cg02371798	chr12	54363657	1.08791581935321e-53	-0.664391542776168	2.1360470021541e-26	-0.686064969254169	3.23044720706543e-30	-0.713934769226826
cg02571874	chr3	12799985	1.08827172569506e-53	-0.540725188492188	3.94665113428021e-27	-0.610286611811805	2.46593183330261e-30	-0.615456374489624
cg25311764	chr15	59907427	1.08832402984654e-53	-0.533504907628803	8.42518804341239e-27	-0.573890085495937	1.27722514709526e-27	-0.572837742314536
cg08134598	chr16	3354886	1.08921734716913e-53	0.540194753265968	7.85885934765162e-26	0.511000689038954	1.11476033058089e-26	0.504400101229534
cg19026859	chr12	112818601	1.09448579689523e-53	0.63981085369973	7.98929625677719e-27	0.755635949718234	5.37423386372974e-27	0.751863492632811
cg26120273	chr1	151139758	1.09679650401151e-53	0.657076505552433	3.83333898011847e-19	0.528013135823816	1.0487353907021e-21	0.575638255388655
cg15073419	chr11	120381297	1.09744980527065e-53	0.486315207435529	3.50382313152829e-26	0.40314445534807	1.58889502203893e-24	0.406351523110153
cg01934756	chr1	43352743	1.09793576158699e-53	0.627148689197237	1.93593921578696e-25	0.579041101004741	1.51644830969192e-28	0.599822455817932
cg13754720	chr9	98274853	1.09859441275479e-53	0.619942829420198	5.77105052795933e-22	0.555542883058278	8.25295268344781e-23	0.589666573167722
cg11815205	chr14	93043858	1.09973054817863e-53	-0.567185785186603	3.14971058556174e-26	-0.535409368838033	1.2080085247777e-26	-0.570760805088258
cg20034834	chr19	54808568	1.1012544263867e-53	-0.655375730305209	9.26043304114538e-30	-0.716559879758525	1.99106881413743e-29	-0.722345191363953
cg19770955	chr7	107203448	1.10359689363674e-53	0.634230817633019	1.21964240848047e-29	0.727086992060111	8.67844653090157e-29	0.734873947183369
cg03961510	chr10	2978438	1.10709210966976e-53	0.813106368788992	2.16324915242083e-33	0.8860559925027	1.79455956506037e-29	0.891702027198897
cg27318087	chr16	12896895	1.10932201726995e-53	0.553966717010884	2.24805861471019e-21	0.530713099550965	7.46737139270165e-22	0.52524366753467
cg26864411	chr1	159220781	1.11156738364341e-53	0.631577814605776	3.33167288192701e-25	0.60105943644655	8.17767474776961e-26	0.599920691498695
cg01850245	chr6	27569094	1.11215862163527e-53	0.635524379604941	3.51588909954942e-24	0.676889168643216	3.35665991273743e-27	0.673766280679967
cg08766137	chr9	101538442	1.1126901659204e-53	-0.657274397148256	3.0939373853445e-25	-0.682917354406258	6.34869742943795e-23	-0.671519078637274
cg16811321	chr1	57376512	1.11315605979429e-53	-0.583398326097533	5.10671406923297e-28	-0.628002897401988	9.72597895316207e-24	-0.631260096318048
cg26971483	chr16	34295377	1.11455681713678e-53	0.639583935979292	2.55975926922051e-25	0.641166586221689	9.31151189790429e-22	0.630872243335428
cg23715045	chr11	124621944	1.11625894532846e-53	0.715348956724999	1.45308711022504e-27	0.769841894127423	6.03248114906297e-28	0.774696835809624
cg01440570	chr2	239312993	1.1177812072959e-53	0.742931930801018	1.94540512245923e-26	0.76084312017467	1.35427838899231e-26	0.771366009044963
cg27288127	chr12	111128029	1.11801543489773e-53	0.66468942010421	1.06613462654275e-23	0.666556256798063	1.80568513969854e-24	0.689601680486857
cg00428492	chr3	112708982	1.11844256071603e-53	0.659039346674848	3.10449854111748e-21	0.676343011665029	1.00227835545153e-23	0.702934868285967
cg06070644	chr4	25677759	1.11851295549286e-53	0.612608846160978	9.02609443992945e-26	0.57303375707794	1.53624485247338e-27	0.578581175786844
cg24363782	chr16	72275906	1.11868848524514e-53	-0.577327935540189	3.98109631065894e-20	-0.504840441615281	3.02347008526298e-24	-0.543370343910292
cg11096846	chr11	74023130	1.11959955806552e-53	0.507385160465074	2.5288741044549e-26	0.464685294814905	2.71040165716492e-21	0.460798382903866
cg08004406	chr3	23484279	1.11988036521201e-53	-0.647232209396082	NA	NA	NA	NA
cg05730460	chr9	2159925	1.12071641429219e-53	-0.627458382464654	3.09190234335657e-28	-0.672857338549531	1.19781112294692e-29	-0.678172957104173
cg03888592	chr12	48210934	1.12123157501866e-53	-0.576160291632528	5.81530889040667e-24	-0.590413952902712	3.2610678709139e-24	-0.619991395045423
cg03313607	chr15	75324462	1.1224951024886e-53	-0.648314208115612	9.5297029198094e-31	-0.705941126327803	1.87075675369544e-28	-0.69524511358469
cg18304280	chr14	103010694	1.12342939785486e-53	0.5496881436147	7.84224009424305e-26	0.534933977109913	1.96210287328008e-25	0.536827703620839
cg06626297	chr8	26124873	1.12398106212159e-53	-0.606981402443668	5.420168320895e-29	-0.669086036322297	4.01471904937241e-26	-0.666686668222942
cg11669839	chr20	57426322	1.12404557561151e-53	0.343162704963788	1.50480629206e-22	0.314092967335513	6.01634712605953e-24	0.31831508042439
cg20795913	chr17	40718830	1.12423454816525e-53	0.559237869510397	7.57442000664875e-24	0.519025757500894	7.99066485753343e-25	0.51640088061639
cg18446351	chr10	7649057	1.1244356756774e-53	-0.637291445807807	6.68041595571413e-28	-0.676356146658929	4.34737826488031e-28	-0.675951137369942
cg05932885	chr3	193769720	1.12548632263722e-53	-0.61799179923339	8.27152485808975e-27	-0.653021559276486	6.33008053174133e-25	-0.663739998168917
cg06338511	chr1	65549912	1.12715163255237e-53	-0.680031979455171	1.70555252875456e-27	-0.708777886723878	7.29364596924108e-28	-0.717411565487733
cg10812236	chr2	68592394	1.12733815243234e-53	-0.661902976950745	1.17677112181309e-25	-0.69573274569321	9.6445023744555e-28	-0.697646259948945
cg00727586	chr8	41996326	1.12774800726999e-53	0.614133198424128	3.44847424725001e-24	0.682673208263851	6.88592801535887e-26	0.710344776310431
cg08794018	chr6	157948630	1.1280902981703e-53	-0.662310952017838	4.5659235835517e-31	-0.700091851350508	6.08102605403429e-29	-0.721469186309159
cg09271407	chr12	58086957	1.13044878219495e-53	0.626091409707903	1.54996530234057e-24	0.572384642740667	4.90237448576479e-26	0.559772692656062
cg08253164	chr12	133345322	1.13110978848086e-53	-0.660102464194141	2.80430450380275e-26	-0.721853592585878	6.56368131597174e-26	-0.712819445400936
cg03215419	chr2	231851704	1.13172925988975e-53	0.504903108875666	6.52547803232443e-23	0.470307707056984	5.32600940160595e-25	0.478205957006651
cg05209405	chr6	126140333	1.1321951279578e-53	-0.564358349927062	6.44327428545872e-25	-0.607255987222649	2.71277828132044e-29	-0.621301297626472
cg05175337	chr5	80596475	1.13241290873819e-53	0.59471720128439	1.31965509964855e-24	0.551625222750334	8.23620099528484e-23	0.568964438522558
cg24758816	chr11	125756762	1.13543368764142e-53	0.669858269978104	7.62494246919578e-29	0.698675346064728	1.58603981943546e-30	0.702736540607048
cg23550793	chr12	131324724	1.13692637431612e-53	0.565009412750411	6.07681067270166e-23	0.547776233251446	7.99201331208005e-22	0.548176712691976
cg11277345	chr12	64237108	1.13750539837448e-53	0.607704486921151	1.77343905087249e-26	0.619400728194334	8.95210726295713e-27	0.634533489127473
cg26314722	chr1	234867300	1.1384339457368e-53	-0.575731350725686	2.85486457521439e-28	-0.622349812193865	2.76272098950566e-26	-0.622047599017451
cg15408737	chr6	149286375	1.1397839794573e-53	0.747350488947327	4.83460838911371e-27	0.777628633118454	2.075352598681e-26	0.772422083749896
cg07246625	chr2	204891938	1.14150734310809e-53	-0.650919971903841	1.62743660110252e-27	-0.712385299000995	6.29275970075281e-24	-0.705116413985865
cg02216061	chr16	30008249	1.14156104282858e-53	0.528552466581222	2.95478788151454e-23	0.469162150381424	1.37515568944853e-25	0.474140880063308
cg11935592	chr4	48987024	1.14257623226816e-53	0.668282976990312	NA	NA	NA	NA
cg10543624	chr22	46610702	1.14280218874557e-53	0.712244649732788	NA	NA	NA	NA
cg25499769	chr12	128245397	1.14366904893912e-53	0.606546949114726	1.01658666097229e-26	0.729445403368826	1.88535980713964e-27	0.730740977821513
cg20366110	chr8	124720897	1.1465161622026e-53	-0.383403846192853	5.45022511121243e-27	-0.463927516577444	1.57210273831537e-25	-0.471861233542726
cg26354493	chr19	4305072	1.14674409699274e-53	0.7127543207488	1.47788923159421e-25	0.710549461578757	5.78925058788673e-23	0.695988526154825
cg05884870	chr15	100654807	1.14820369698419e-53	-0.650196899615254	8.84333387147438e-28	-0.716325128647788	1.37978087598996e-29	-0.7207997067829
cg05331731	chr18	11147146	1.14859220353642e-53	0.653590399560882	5.99211067891675e-21	0.645919229770471	4.11229893501003e-24	0.635733024996851
cg26038465	chr22	38610514	1.15008787404827e-53	0.467798459236623	6.22846791958422e-27	0.525054983871789	5.57406535956391e-27	0.532873961724839
cg12700710	chr22	25472360	1.15128741793768e-53	-0.581924758722342	1.39359105038487e-24	-0.629062396314757	2.30362309360759e-26	-0.644366694495118
cg22290893	chr7	48887421	1.15143285106773e-53	0.671436117489575	1.75079061391964e-29	0.764140987510772	1.73963594737944e-31	0.754309463190803
cg09306332	chr15	72470685	1.1523107347421e-53	-0.455847179398982	1.49627843660621e-26	-0.515426690789997	1.40311100828999e-25	-0.51862394709964
cg14227460	chr19	4518743	1.15233847006832e-53	-0.62507621762991	3.28420617049329e-28	-0.675295813510962	1.43104398548539e-28	-0.668494458580866
cg04845869	chr18	11750587	1.15390262031119e-53	0.5417963156476	1.48837540668077e-21	0.469449722526774	1.70291901686115e-24	0.492836978725357
cg20793359	chr2	238535573	1.15547358640673e-53	0.498488802161213	3.53213793562775e-22	0.454780623327141	1.19237176401951e-20	0.476958520279593
cg21198684	chr21	37522561	1.15606897078811e-53	-0.590906453684995	3.51265500874204e-30	-0.650071438114727	8.04411179102695e-29	-0.655483300102887
cg03173570	chr21	33031392	1.15766116110773e-53	0.521406547174104	3.58862318772044e-24	0.463122326182748	1.30193330532462e-23	0.467160808499266
cg12282267	chr17	7219261	1.15833095254468e-53	0.574619619933267	3.0364311148376e-24	0.515688598842596	4.54288182792856e-25	0.517956425563913
cg26703066	chr11	10813944	1.16132428794766e-53	0.510293820738377	6.8444868493552e-24	0.497238036454775	1.80354681283416e-23	0.509183112109098
cg03146502	chr5	132111794	1.16276263746899e-53	0.638950664624919	7.53029473888759e-25	0.604787843110852	7.14934053881608e-22	0.602209161728509
cg14302936	chr9	36135812	1.16334628351931e-53	0.496205545036951	9.6376975124386e-23	0.43850589673928	2.56607513066708e-25	0.442860156542382
cg18325389	chr7	116450458	1.16499786874563e-53	-0.559477613533645	2.16607844704349e-29	-0.613409123781725	1.84747547939173e-24	-0.622649395163055
cg10277254	chr6	52099209	1.17157041863195e-53	-0.590196449700417	9.50338228806066e-28	-0.622037215176431	1.16153370471687e-26	-0.630322456121476
cg25308120	chr10	112139793	1.17180850838325e-53	-0.604766734778477	5.38894782163363e-25	-0.64343398323559	5.88411140998718e-25	-0.658141359643736
cg16032408	chr3	14466411	1.1757443035555e-53	-0.63076582270307	2.01432229582173e-25	-0.65372733495487	3.41144663344208e-27	-0.65739193351254
cg01251548	chr11	17372745	1.1768354081324e-53	0.598903480578164	5.69271068817984e-23	0.583239087452273	5.96261985085982e-21	0.570293437205737
cg25937230	chr15	29560915	1.17725871132462e-53	0.573229085470641	8.58534728525414e-26	0.551857443461485	1.33799165499959e-24	0.550320303441368
cg03164247	chr3	59717675	1.17764482671507e-53	-0.667001214165248	2.86594750167125e-30	-0.715321548361862	6.87925249361983e-30	-0.724574285777944
cg10660772	chrX	10577604	1.17860089677684e-53	0.646452744340275	1.69095649779329e-28	0.70848930936149	4.8010158912739e-28	0.717499960590203
cg24613956	chr6	42186179	1.17871524878687e-53	0.630136887090881	NA	NA	NA	NA
cg11344005	chr22	50987527	1.18012534278874e-53	0.437709459327822	3.96410576237331e-21	0.412743804468421	1.7569452707597e-22	0.40602345355564
cg14195117	chr9	114936583	1.18073164078732e-53	0.482764521787782	6.15170220192295e-19	0.437489905971725	7.06006945776002e-22	0.441945420411995
cg23006889	chr11	122362471	1.18383586371277e-53	-0.657708781099543	2.55512157255737e-26	-0.702369008454888	4.02717271374906e-25	-0.712700371448858
cg09457524	chrX	99909473	1.18394303005781e-53	-0.657953389765294	7.38867933091231e-29	-0.698947690479584	1.37407388778864e-29	-0.696928718298597
cg07832674	chr3	9943884	1.18397863514363e-53	-0.753901202901618	6.60085483216941e-35	-0.780368992571796	2.44369809501304e-31	-0.789064397569484
cg17172630	chr19	14075219	1.18409623832673e-53	0.658421968712537	4.49765005400086e-19	0.616547241379297	2.40451337496307e-22	0.636373844623977
cg04432875	chr13	113411561	1.18473294011125e-53	0.648489642908931	5.7082966034399e-24	0.698208374419263	1.19476649005121e-25	0.714684180782164
cg27042528	chr19	513536	1.18577434821999e-53	0.542382427923646	5.56946289131584e-18	0.448243589836153	3.30082138061854e-20	0.486942721944787
cg05037389	chr1	150230233	1.18596884214968e-53	-0.611764295910363	9.78604214676838e-29	-0.666618847395184	3.28451008424784e-29	-0.672220387869401
cg10799388	chr16	733709	1.18683497766518e-53	0.494046615461711	5.14205232161964e-20	0.44952950798911	1.74760802649075e-23	0.463841139028836
cg16302816	chr11	16834800	1.18698853797682e-53	-0.675016700706668	1.12857946885539e-29	-0.707617798195307	4.18304086752314e-29	-0.715865526471559
cg17203230	chr17	75576199	1.18703503595316e-53	-0.678956958718093	5.55217421693981e-30	-0.72557699884496	3.66553454537407e-29	-0.717001791564374
cg20668546	chr17	42989323	1.18842748474187e-53	0.683659688277185	9.95265306993438e-23	0.699424543846723	2.33301389618105e-26	0.729543092245147
cg14144910	chr3	130491653	1.18879453039167e-53	0.578091853312092	2.5754302054051e-21	0.591838421939468	1.83965962118463e-21	0.610126904868922
cg07750339	chr17	34257210	1.18888445035661e-53	0.537059341168386	2.94483945873251e-23	0.548360236719329	1.76298489181031e-26	0.516447805754484
cg14688342	chr7	55147074	1.19004509984971e-53	0.570699418583476	5.1372956012188e-21	0.529619952755042	4.00173342997328e-27	0.557766789174283
cg02011005	chr19	54769945	1.19204358437983e-53	-0.694024582580906	3.41754085688501e-27	-0.711075099239455	3.79149596265017e-22	-0.710930975796434
cg03724368	chr17	56024688	1.19251347497498e-53	-0.726328717943951	2.9747913934305e-33	-0.77183415828434	4.34342479717609e-32	-0.768833320802245
cg12752420	chr1	43751363	1.19269122197144e-53	0.771576120799841	NA	NA	NA	NA
cg13508904	chr9	131317330	1.19384834819097e-53	0.667718156286309	4.74023628522206e-27	0.710025348922098	3.01860996426709e-25	0.705451808512153
cg04888874	chr22	44892323	1.19480618138637e-53	0.598100493513805	8.91923633757485e-24	0.614922313347991	4.67983473217223e-24	0.641717415286619
cg03655237	chr22	25871954	1.19573894686259e-53	-0.655742066146667	9.87334979703156e-28	-0.728025960889731	2.16369064900084e-30	-0.721551159333049
cg05271749	chr10	22958319	1.19613316686935e-53	-0.566489625380741	5.38130228573786e-27	-0.561863226908619	2.03561907618544e-29	-0.566067797729612
cg04349652	chr8	27694006	1.19665845263311e-53	0.636901971827512	3.88548400860998e-22	0.636252340626371	6.33108332009863e-22	0.630271493103643
cg00592428	chr14	59232439	1.19667144862272e-53	0.608528169961158	6.92779487126952e-26	0.56695285196094	3.18975394333267e-22	0.569273784385965
cg17499078	chr9	132481473	1.19704458621899e-53	0.543243968507632	3.50387979519421e-23	0.485762738015177	1.41945928645904e-22	0.492366428530941
cg03480605	chr7	151038446	1.19834201079325e-53	0.664036117729199	1.54156199916059e-23	0.686937367720153	3.88566336500258e-25	0.707759753204138
cg13616204	chr2	96769647	1.19889225080015e-53	-0.510181084521015	1.78538495410319e-21	-0.49355616348897	5.4968971239662e-23	-0.522589195506688
cg18633568	chr22	45897933	1.20257147411649e-53	0.588206287332472	1.37584567525486e-28	0.642617520129044	2.99925617415969e-25	0.631855880748677
cg26444434	chr13	33937790	1.20341707203253e-53	-0.529889688632004	5.34778130378479e-26	-0.530728739977033	1.77290515421399e-26	-0.550203671712298
cg08723742	chr6	163569877	1.20410607607338e-53	0.652705649809746	7.28595160693861e-25	0.6607811031848	6.34726079972413e-24	0.668149020134736
cg14519664	chr9	20356459	1.20424238718587e-53	-0.585945114202354	2.8056698111393e-26	-0.646187321461237	1.39623761959997e-26	-0.650172705432599
cg10975001	chr1	33627155	1.20456865022757e-53	-0.57102897250624	9.43511413002473e-29	-0.564645359095834	1.29468729520554e-27	-0.555582094907794
cg00998539	chr20	48530908	1.20597673847169e-53	0.536914653103086	4.76229390226722e-26	0.504140370552	8.61183881911472e-25	0.52966546214203
cg01213920	chr3	46401388	1.20639394442931e-53	-0.677126217688103	1.24437313547061e-28	-0.723419546441423	1.58159385854674e-28	-0.732287725887886
cg17654622	chr5	138606969	1.20735882185635e-53	-0.608528169980818	1.50128309079978e-29	-0.637960468334311	1.36667621632302e-32	-0.627059916174025
cg17420694	chr7	29918178	1.20755802051402e-53	-0.518167227979998	5.49590746133473e-28	-0.575260615221277	6.61639101834995e-27	-0.58460843071511
cg15752109	chr15	63836799	1.20932896132457e-53	-0.631230372156439	1.07395023835863e-22	-0.638033750270975	7.10220517005124e-25	-0.606084369278664
cg20190640	chr11	32253697	1.21005940050357e-53	-0.562199020392249	3.68871897540836e-21	-0.605526180922637	4.05662227331879e-26	-0.612120353435561
cg09614876	chr4	52861831	1.21013624332045e-53	0.63743002253305	1.25917922885466e-25	0.618149232408613	3.70081797282391e-25	0.613452534494568
cg14088628	chr14	71023160	1.21066726959602e-53	0.613225275292811	3.27172761637066e-22	0.617566550316766	1.32093884149918e-26	0.662747114181003
cg25587092	chr6	32076906	1.2109222383047e-53	-0.387616253072685	2.31826619320394e-25	-0.458810175794534	4.73458514570452e-24	-0.481048502672218
cg09369619	chr3	187529583	1.21095967174757e-53	-0.677122118298399	8.25948068539911e-29	-0.733284034997165	1.69130444477665e-28	-0.733960718466012
cg07744618	chr1	27678015	1.21229382957995e-53	0.707321044231812	6.38704656325827e-27	0.720539777186181	2.34798104618322e-26	0.724946786686282
cg25705452	chr8	1048844	1.21351091250697e-53	0.749974937798361	2.74965012540235e-29	0.82763701258689	1.76162189006764e-32	0.83184834000846
cg24293930	chr15	42381406	1.21355139201828e-53	-0.67549019945133	4.52923179134378e-29	-0.693889823753818	5.65232059424889e-33	-0.704995345204927
cg22976313	chr14	105070340	1.21867566201543e-53	0.584208299383869	3.4533638418035e-26	0.63069668960527	1.54659766726194e-25	0.628835406096811
cg16403326	chr12	50359051	1.21914768820796e-53	-0.610565412808441	1.47901574149629e-26	-0.597256031744987	3.68988581226393e-28	-0.618278826600819
cg25006149	chr1	243671885	1.21932489732234e-53	-0.609600779387661	1.03296346197931e-27	-0.670099255950942	8.11120309146026e-30	-0.659225676942649
cg03321918	chr3	131220762	1.21950130275606e-53	0.608840108515928	1.24665899628951e-21	0.610437532474498	3.70158918656289e-21	0.60746092419466
cg19012965	chr1	98864400	1.21988557624491e-53	-0.553327751190207	8.00613254069525e-15	-0.556985070112535	4.08852428721032e-21	-0.5908425065473
cg25584814	chr19	345306	1.21995458202283e-53	0.708066345300732	2.02318975684732e-26	0.733839258062392	8.85063861958612e-23	0.741156931324716
cg13867392	chr5	94192955	1.22020517741824e-53	-0.545407941282385	4.88648401396025e-27	-0.598449284910425	6.42626775547767e-29	-0.588277910054878
cg05225461	chr5	102596755	1.22087122156452e-53	0.596380992806301	7.86017673929578e-23	0.59952350357695	2.55652722126479e-23	0.607225927759503
cg21012072	chr11	60524355	1.22140943149428e-53	0.555858780052545	3.56510419734941e-27	0.509288278875616	3.61839423148703e-26	0.496879460005085
cg20405062	chr2	30589477	1.22379033439019e-53	-0.431450649720182	5.48111549076307e-29	-0.482263019585622	1.43657505249529e-24	-0.50740378713158
cg27609154	chr13	107027105	1.22593066220449e-53	0.430294203220095	2.0562385659885e-22	0.369506470984167	1.64367768609476e-22	0.364702837145675
cg23916976	chr6	41594831	1.22635396330689e-53	-0.628379142665897	NA	NA	NA	NA
cg13527011	chrX	16964093	1.22673048759031e-53	0.575326449172354	1.16031151857696e-22	0.5595968002638	7.67683696040814e-30	0.593028941515547
cg13723336	chr8	37639384	1.23236391405465e-53	-0.595094356669819	1.86708685730934e-27	-0.657241338871377	1.08630297330106e-30	-0.662243287804404
cg03954667	chr12	11806065	1.23303097043708e-53	-0.684267050782887	1.38986300706613e-25	-0.71924734756609	2.85274480874063e-21	-0.710779362537187
cg18623649	chr10	125034066	1.2339750060813e-53	0.647709491383083	1.61570674242767e-26	0.637984331077142	1.35108568545888e-26	0.624392192817556
cg13797824	chr7	94286362	1.23456148542497e-53	0.496124967571253	2.34675754579822e-24	0.449867688273714	2.36289358468941e-26	0.439302597124821
cg01952255	chr2	161407874	1.23495672078521e-53	-0.613201188506442	7.7207852143672e-26	-0.66735317423369	8.88453585044617e-28	-0.677835317082953
cg03650842	chrX	63424088	1.23512619352564e-53	0.644137526532034	6.07142394892366e-26	0.588646860226697	4.2521900305616e-26	0.605422610142234
cg02154558	chr7	4774032	1.23768999359156e-53	-0.568949614215006	5.51304323076167e-26	-0.62776804978511	6.56864455792915e-26	-0.631554360145588
cg00841035	chr19	41880968	1.23864313838961e-53	0.543620092979187	6.57972935286821e-21	0.500260201236591	1.03830624195045e-23	0.524757004232063
cg26633139	chr8	28196033	1.24016310234107e-53	0.685357464669215	6.11506168120218e-26	0.711315579702136	1.49103128885619e-24	0.727883802582971
cg12075011	chr2	44411547	1.24048148008814e-53	-0.582529223497559	1.54443324816196e-20	-0.665861375927867	1.06695226912108e-27	-0.703466001164382
cg07238401	chr11	14994397	1.24077606224295e-53	0.437700894565724	5.9397286367703e-26	0.378658634469828	1.51431748068747e-23	0.375209733412874
cg17486874	chr20	10299379	1.24086370259741e-53	0.74329100304718	1.40214064127329e-22	0.745376236729948	7.14683498080462e-20	0.752562988265034
cg00299820	chr1	11943154	1.24292483050669e-53	-0.636199215575999	7.5896938619541e-28	-0.665547082271402	1.41390687685665e-28	-0.656384974360397
cg12616923	chr8	128228107	1.24554560740967e-53	-0.582677173796607	6.34811676138868e-22	-0.614351528371834	3.95607577353264e-17	-0.603400280328725
cg26534238	chr16	3628485	1.24593423037673e-53	-0.534605738337728	5.20965496712415e-27	-0.561482804983291	8.01118851154082e-29	-0.569391152498161
cg12923268	chr6	31691812	1.25011644000995e-53	0.671393145257481	5.76566672437519e-25	0.648106226940509	7.92303926927213e-24	0.652599660494019
cg17805624	chr10	134692989	1.25066526474828e-53	-0.736346064867596	1.8485259611656e-28	-0.744565254644663	5.45313090477509e-26	-0.746355773343071
cg12318691	chr6	21847541	1.25146887751388e-53	-0.73676437769396	1.5820810667163e-29	-0.771580326745712	3.47413389297228e-27	-0.768045974302767
cg13802981	chr13	111409394	1.25741338376109e-53	0.608823276691441	9.228303655532e-26	0.587317449692263	8.41840519718467e-26	0.600916080143484
cg04375230	chr5	112666730	1.25742727473111e-53	-0.76102590162889	4.60515014434102e-34	-0.822178455937363	5.99274633113194e-33	-0.818796705096564
cg06712340	chr5	140070388	1.25743836793885e-53	0.444311325408658	6.63640844080645e-24	0.390462488546088	3.96816179588021e-26	0.386507691720635
cg22005304	chr1	17944807	1.26110776419548e-53	-0.659061809941878	1.27523552617348e-29	-0.711144884892856	3.52320549904409e-30	-0.728984489028832
cg00285394	chr8	126011954	1.26127986595053e-53	0.560553732744887	5.08389798277849e-25	0.529671138731688	1.20685825489561e-19	0.536701009118098
cg04137911	chr17	66746022	1.26348497141034e-53	0.605283493901448	2.77970562261574e-25	0.611240817677978	2.87876556693881e-26	0.616171971673428
cg08459071	chr10	5753817	1.26515133687174e-53	-0.521832729582383	3.3665570555702e-23	-0.564318297988715	1.31742035491975e-26	-0.571144998522275
cg22026918	chr15	70552251	1.26550973642694e-53	-0.618431125944268	3.19975850313856e-29	-0.691609723981075	7.59998980750108e-30	-0.69605582069268
cg26905258	chr13	77898407	1.26641547212887e-53	-0.54238998764726	3.42586504111248e-29	-0.589601578090245	7.13890656851712e-27	-0.59567176921854
cg00272709	chr1	203734167	1.26653309169228e-53	-0.573560407637373	1.01018951210248e-23	-0.54182076014017	1.26000928884374e-27	-0.565257748053388
cg25098174	chr17	61512571	1.26699750156304e-53	-0.605955757665167	1.48258331254594e-25	-0.614252016455499	6.29259378470994e-24	-0.61800213833528
cg07175797	chr16	50317656	1.2686785399917e-53	-0.34485498983309	2.98500799039848e-20	-0.370208409535535	1.50179350862729e-26	-0.388023817264395
cg12538950	chr11	74022910	1.27127198645141e-53	0.486625261289776	3.50406260320552e-27	0.532712144364977	1.35959136733192e-27	0.539925402668277
cg14551944	chr8	103826217	1.2728493196806e-53	-0.557466992223578	2.82930700637407e-25	-0.592931074762897	2.00422111345503e-24	-0.60356746196366
cg10727474	chr11	1884899	1.27305868561038e-53	-0.56580684786695	1.63562394161086e-23	-0.570214654580463	4.13413772002628e-24	-0.583976495722007
cg21047206	chr1	145076221	1.27349183413148e-53	0.590024146757819	2.0210673960434e-23	0.532441691930242	7.23536023245573e-26	0.548614095178526
cg11555067	chr2	99081350	1.27446708236892e-53	-0.56792523632187	1.97683767595463e-29	-0.648383266803867	7.06075112134834e-29	-0.657347220597584
cg27016549	chr11	131779859	1.27546646516114e-53	0.648985675607106	1.13176413165646e-26	0.616669233258717	3.11520955401544e-26	0.621317493209501
cg24434303	chr15	23891213	1.27596279184563e-53	0.681538270086661	1.37920582898159e-24	0.654830661878461	6.35167448128292e-28	0.675512289655307
cg03708443	chr3	5347184	1.27862373291641e-53	-0.373513900370162	9.47495576110923e-29	-0.429583032631238	5.46135160018308e-25	-0.449180126998663
cg18998938	chr3	87846180	1.28036843812641e-53	-0.593173885428134	3.54320650120507e-18	-0.499669353742293	5.02008187734796e-20	-0.541677651347552
cg19445083	chr8	59305400	1.28055554772972e-53	-0.531357964689176	4.02322535495264e-24	-0.576251720856992	1.47489306986894e-25	-0.570249508709972
cg24867425	chr1	96418662	1.28100809909737e-53	-0.586835545091598	3.04112769105254e-29	-0.651227989776036	4.31158425850215e-30	-0.664977328396725
cg24478803	chr2	26786046	1.28159961932986e-53	0.611024232095189	4.1409534793053e-25	0.578367396307017	2.06978177289683e-27	0.600342910785314
cg24153003	chr1	151736681	1.28180859051743e-53	0.583623824079726	1.30887955543056e-24	0.630946646883122	5.55309716295822e-25	0.605780577582932
cg13598111	chr7	55147374	1.28258967342793e-53	0.645979246536325	1.0005519175213e-26	0.735458860767734	3.50729659481913e-28	0.755655678124532
cg10538146	chr12	27932471	1.28286881186491e-53	0.356590435843572	6.12932891070463e-19	0.294210962103493	5.36829222692265e-24	0.293212044913324
cg02402467	chr11	44647617	1.28387561964722e-53	-0.648878163313214	9.4030348119282e-28	-0.710183458908173	2.47748377079846e-29	-0.707155415311653
cg23441359	chr11	45489955	1.28694416764597e-53	-0.661781247296139	3.07730030414508e-30	-0.703734539309325	3.54361859685957e-29	-0.727549792636114
cg11433727	chr12	14921915	1.28718009843847e-53	0.59010186079699	7.88102039984257e-23	0.557113451006708	8.0806361760967e-23	0.568508392595724
cg12758082	chr13	113407769	1.29118394734168e-53	-0.465751086205558	2.71870263882183e-25	-0.488612728643032	3.59629045816544e-25	-0.503393682025464
cg00154283	chrX	15996050	1.29204087332873e-53	-0.694670776785417	1.28371257152521e-24	-0.756640346733083	3.51153336349675e-28	-0.7819933353481
cg15474796	chr4	186558617	1.29214844441344e-53	0.656060176250571	7.11171296995864e-23	0.627435651387937	1.20966392142252e-25	0.648413515487312
cg17195809	chr2	216620680	1.29224939601936e-53	0.570462785108394	1.94379050529173e-28	0.607206036855828	9.23687563641879e-26	0.612530980495596
cg13522997	chr22	31884619	1.29385437363522e-53	0.565627749991423	9.45048081242149e-28	0.628485665584496	1.67614293527934e-28	0.634839658370952
cg19216211	chr8	22455986	1.29474795964371e-53	0.538246142093404	5.15882569708593e-21	0.479941252991952	6.42936150204977e-27	0.489920108709559
cg08473326	chr2	182996848	1.29496484456032e-53	-0.615797151154997	1.13615818154134e-26	-0.665775454693823	5.54076907742513e-28	-0.652694730636472
cg21542078	chr19	49700006	1.29513555778858e-53	0.805992721134878	2.77391198845759e-28	0.813275361854642	4.09040581621907e-24	0.805425542310978
cg22591480	chr10	91296252	1.29568092883479e-53	0.68539655500042	6.77112731488619e-30	0.771275886969576	7.04404017100959e-28	0.754009120964911
cg22692692	chr3	194432892	1.29666282189968e-53	-0.556086873482248	9.00800083831575e-29	-0.623061539716295	5.97041248618657e-32	-0.621193024421575
cg06606539	chr4	11369730	1.29753784716759e-53	0.592472285219474	1.11546394766315e-25	0.599494775206978	4.09986215596756e-27	0.593524629863866
cg05244240	chrX	30615338	1.29786347612393e-53	-0.665086926948105	5.33607838278141e-22	-0.714647523285925	4.78499453055659e-28	-0.739909869004914
cg12260435	chr2	202484156	1.29851159095638e-53	0.567103680236607	3.4406369001872e-23	0.55157373506398	3.55617440172184e-25	0.577855744839466
cg04517263	chr9	123689193	1.29883198110753e-53	-0.736746872657929	4.15401228871579e-32	-0.797358766169226	1.23542628233186e-31	-0.803033778964665
cg09241174	chr15	23662343	1.29957170338131e-53	0.733969412610424	3.26619203010053e-33	0.729974527217773	1.26343696084897e-25	0.71671056324845
cg16981421	chr22	50529071	1.30173194120934e-53	0.839052228250609	6.25579437810755e-39	0.884545991062281	9.85991008726398e-25	0.871989240347474
cg10770287	chr14	96970127	1.30573493053482e-53	0.580369447548525	8.47860491321514e-26	0.580230064103555	4.05464230406943e-24	0.586772256351757
cg16408865	chr12	69753119	1.30753337733667e-53	0.563587989217536	1.75436891175392e-27	0.58084506314656	6.58790528266649e-24	0.561101981893731
cg10187707	chr20	49626842	1.30774949217786e-53	0.631720594450799	4.45150789347694e-26	0.603577600346293	5.18702533098243e-26	0.628882348044614
cg21078654	chr15	52130305	1.30788770992374e-53	-0.577031908538782	4.33596056039963e-25	-0.643627450207348	6.17168025722221e-26	-0.64705259704905
cg22253945	chr2	105858489	1.31122649587903e-53	0.631929499413495	2.96202142522283e-25	0.5913552293423	2.26566626416892e-26	0.603719132632817
cg22522299	chrX	104465526	1.31257800898937e-53	0.591970824162112	3.47956318649633e-25	0.655635951327132	1.78200408060548e-27	0.662990283198946
cg09729172	chr2	130887174	1.31321123919187e-53	0.654232323368648	1.78136796630862e-25	0.565866984992691	5.76662130786048e-24	0.567426741776444
cg00463399	chr1	68220464	1.31605905096465e-53	-0.59113337366947	8.66042587454236e-25	-0.650367328198523	1.18049384866724e-27	-0.66067191493148
cg02220125	chr17	76164117	1.31720007061429e-53	0.516229420118019	4.24979806614589e-22	0.460589115635286	3.86153174241752e-22	0.476300823504553
cg18716679	chr8	39835944	1.3183503791301e-53	0.467995497610078	2.90323194552715e-20	0.428848428439971	4.17095436174636e-23	0.405891026165342
cg12651933	chr1	15498551	1.31866721389898e-53	0.393426554725959	1.65255629032718e-22	0.333881128503939	1.32574771561531e-23	0.334139012657671
cg22812604	chr8	140417841	1.31896716349197e-53	0.55066372467851	9.84594844129042e-22	0.503496583160373	2.64959803861969e-25	0.521657057441142
cg05741638	chr16	90084774	1.32052340111013e-53	0.645167641746826	2.83609496766051e-22	0.655392585668904	1.47915030424669e-26	0.670649132502917
cg18916423	chr3	87320792	1.32092035790636e-53	-0.654933147532726	5.34915581095861e-19	-0.596984108037828	1.73900068597495e-24	-0.63824550785539
cg22165522	chr14	22930883	1.32218000280064e-53	-0.645813305875927	4.91553347678129e-31	-0.699595157809558	1.91695663582382e-28	-0.703987654544672
cg12674490	chr6	31587470	1.32255094296051e-53	0.670545457719642	7.03874834003155e-29	0.775069037415887	1.81099068097471e-30	0.787158090435184
cg02861507	chr19	38511124	1.32571547882935e-53	-0.646597245770834	5.26402968487435e-28	-0.705125299067037	9.91970382009025e-30	-0.703969372073576
cg01733570	chr7	24797656	1.32716761997601e-53	0.593186953678487	1.24833361131377e-25	0.574627716546594	7.74915827704923e-23	0.573789565632542
cg26269196	chr19	45648796	1.32741220464832e-53	0.71920046360265	6.85188406947653e-24	0.728687846545053	1.83452138602806e-24	0.745277206065142
cg18775596	chr5	110073786	1.32854822173742e-53	0.644041426509007	1.53879913576475e-24	0.670544223480346	9.9668134635449e-24	0.681264404836073
cg21587506	chr10	91092162	1.32904774447584e-53	-0.645758603174455	1.27964594027955e-23	-0.685788216200022	1.32341292107686e-24	-0.671418536413115
cg16144222	chr19	14224949	1.32944389690947e-53	0.386991325127173	4.05355951253226e-22	0.330980806882187	1.03526617795087e-25	0.345616273014547
cg11116035	chr5	78807149	1.33009474110017e-53	0.601803695367422	NA	NA	NA	NA
cg03271093	chr6	139012618	1.33024318059271e-53	0.658700197597998	1.68171971756612e-23	0.725563306404398	5.1292357183713e-24	0.728648698684379
cg21386849	chr6	37073379	1.33193601504528e-53	-0.656879633792832	2.24967046134033e-27	-0.702576892920267	2.28682336051847e-29	-0.70339227763658
cg16986661	chr2	65866869	1.33218633355317e-53	0.692640437722432	5.25019210421508e-23	0.697384306118269	2.92104956014062e-23	0.724752487487305
cg01204783	chr11	18128631	1.33271323020286e-53	0.628227537552378	1.93462725601533e-24	0.68997081043277	3.12393149830159e-26	0.707724016102742
cg10364968	chr3	121977827	1.33442615648281e-53	-0.690707950812411	5.77855531677573e-22	-0.752829537964386	2.01450589820146e-23	-0.755547805244964
cg05026302	chr19	17597524	1.3368075357994e-53	0.752088774486936	4.18978781309769e-27	0.746073744089901	1.72436531298332e-27	0.764225737843699
cg10385692	chr16	1175678	1.3370049408745e-53	-0.464603579781832	3.4262112959222e-22	-0.439587337591017	6.22161801211659e-22	-0.447105258704461
cg07273335	chr17	16281914	1.33816855637253e-53	0.585378026692441	3.49208520836384e-23	0.559126772285054	5.75558075807079e-21	0.551527788100403
cg02016764	chr4	38805732	1.33839279445122e-53	-0.585119023285385	1.75349061284709e-25	-0.649980452125137	3.28081760006241e-29	-0.645327524770709
cg00510991	chr19	19656163	1.33866964905607e-53	0.725457163090253	1.45983365289361e-24	0.714652786650391	8.01702620923671e-31	0.734950758237984
cg20515751	chr11	94276511	1.33967458041409e-53	0.598053404598433	5.19270276479648e-25	0.568861814936832	5.07806061384218e-27	0.563449866060497
cg24575275	chr7	1094737	1.34095369950331e-53	-0.524626767507915	3.53767120963092e-24	-0.565777546745116	1.3285532842049e-25	-0.583945467038747
cg24002513	chr4	1106144	1.34113546240372e-53	0.627926966315552	4.91490774231605e-26	0.627865729085399	2.18883657077052e-29	0.633677888471503
cg06516865	chr12	11883921	1.34143369323546e-53	-0.556847641766203	1.51290330158499e-27	-0.607078385451777	1.1039333483598e-27	-0.616522381063492
cg24827051	chr12	124390084	1.34167531925913e-53	-0.570047259023499	9.2163683651799e-25	-0.550398985001691	1.05590887468654e-24	-0.555123516625244
cg21253721	chr17	1202092	1.34233213929491e-53	-0.594630571694459	2.72521891991209e-29	-0.641329120896922	6.07074130709391e-32	-0.667568040718063
cg00006198	chr1	154476306	1.34275839160992e-53	0.64996098695955	3.33350811080589e-31	0.768022309130032	6.49335738355511e-30	0.787497396255314
cg23222849	chr4	164933952	1.34369157426599e-53	-0.638969946558765	2.94158944200479e-30	-0.692490816778012	3.5584945429438e-29	-0.701704020825411
cg06144905	chr17	27369780	1.34394238651803e-53	-0.572784885490998	2.61226827534974e-25	-0.604431534979389	2.68350673308855e-21	-0.59564112654974
cg07564471	chr19	33210764	1.34674625725591e-53	0.770771606249186	2.46965895527362e-31	0.78380247025206	5.57765181545125e-33	0.791867565602347
cg15844471	chrX	133371988	1.34695141844968e-53	0.628448766416988	3.52688984933996e-27	0.69033267609649	3.25336280090354e-28	0.693782370231848
cg20193802	chr22	19709696	1.34752240435342e-53	0.673821058306685	5.28701415887784e-27	0.679133804962579	1.37998185779182e-27	0.705392357850833
cg03022836	chr4	5845790	1.34905308216608e-53	-0.550578084899121	1.15499818224094e-29	-0.616712432494406	1.55212308170289e-26	-0.621335907167944
cg24198889	chr11	2423215	1.35084198628424e-53	0.717509638002867	4.69259021756947e-23	0.726869838407097	5.17161650026073e-25	0.746244153973251
cg20313873	chr10	101436820	1.35112472962505e-53	-0.647941985622378	1.71667628403558e-27	-0.685015803868692	1.56680676269113e-28	-0.68855827173442
cg14749417	chr12	6419509	1.35192150008585e-53	0.353481142023123	5.78443976430608e-26	0.408292336406837	1.31957226550641e-25	0.400114439210354
cg11768148	chr6	56910312	1.35326918403494e-53	0.59733841263382	1.84345841811428e-28	0.724461142389308	3.40774522834136e-25	0.727238133912349
cg19227170	chr16	680877	1.35660372806532e-53	-0.643682781706652	1.43882732654605e-27	-0.654835716226542	2.72585774101645e-27	-0.671364046655996
cg19795793	chr2	206551844	1.35682408627211e-53	0.630695850838827	1.02307951919463e-24	0.649337400327791	2.40414799981549e-24	0.635825661575961
cg12685837	chr15	57625838	1.35757236260203e-53	-0.558281035849563	5.87426451121853e-29	-0.616740457356724	3.54679967363497e-31	-0.624815884353663
cg24102349	chr3	179039865	1.35791716372184e-53	0.618664087156501	2.46125406730759e-23	0.615044413522297	3.23959304108648e-25	0.606645128618004
cg21435473	chr8	144408506	1.35804545067101e-53	-0.567451748027834	4.64863055992047e-23	-0.585753793376885	7.61656932182478e-25	-0.599530824291811
cg08056240	chr16	24268164	1.35845336793814e-53	0.609110518793999	7.39765767325577e-23	0.589360146154043	2.42827024279715e-22	0.559459719438521
cg12635937	chr4	81184925	1.35967481393751e-53	0.446484954465395	1.52155105817503e-21	0.407964895583775	6.38340144289952e-22	0.426298138520811
cg09961785	chr12	123345277	1.36082711159014e-53	-0.29087581905269	1.66884187319547e-23	-0.348490734507427	6.48753589906655e-25	-0.358598733476925
cg01338157	chr10	27233637	1.36093961433484e-53	0.64713753141866	4.43891494421208e-28	0.757765487840812	7.37180488876977e-28	0.774679815592893
cg16468546	chr1	201140873	1.36211901853777e-53	0.553419650574602	1.56274019144279e-20	0.49924127560972	2.12998450961486e-24	0.510147731786379
cg23382356	chr19	46313304	1.36422372438116e-53	-0.647387374834571	3.89161522676582e-31	-0.686455467825972	1.20695017843319e-30	-0.689630864099191
cg08772949	chr13	112874879	1.3657032105233e-53	0.701186927104775	5.37297291876996e-23	0.735101517653794	1.13752669449492e-23	0.71962568543711
cg11029358	chr21	46875433	1.36582718745948e-53	-0.530006993257575	8.20252208845487e-23	-0.601254138206705	6.69605821083803e-27	-0.603558701467663
cg21885872	chr2	205099023	1.36833000309781e-53	0.596017275212291	1.47628525010915e-25	0.601227561756249	1.49233960813934e-23	0.61123421432455
cg16840609	chr15	51397257	1.3685793319328e-53	-0.550253618090501	1.41681407731729e-25	-0.578935587280873	5.09993918702086e-27	-0.594658496643943
cg14144201	chr9	140096108	1.36922837144777e-53	0.384539054411211	1.52149168295083e-19	0.321374927633078	2.34982609758224e-23	0.331361525984145
cg25545503	chr6	160680162	1.36974590616541e-53	0.801478693550435	1.93362637131318e-27	0.784471027200613	2.66402425379661e-27	0.777462938432131
cg19686152	chr15	52121542	1.3703366996279e-53	0.55328451051427	4.49204781816809e-26	0.529412654447007	1.69336351861994e-28	0.527680408884121
cg15972264	chr6	11279680	1.37095900878992e-53	0.791854405742552	1.71728061983731e-24	0.828870153709201	2.08486360278464e-25	0.814133560089518
cg10142520	chr11	65344604	1.37483105982977e-53	-0.660811205030622	9.5189580953685e-29	-0.652136173688367	4.07273166464999e-27	-0.648682076024498
cg13013841	chr17	18281021	1.37727710285089e-53	-0.603131436603594	7.27524287901481e-23	-0.625521300917402	3.24486962112835e-25	-0.647138997087566
cg16502826	chr1	970237	1.37805673424125e-53	0.477758624458909	1.73442300174501e-20	0.405502979988992	3.4850534511593e-27	0.436229231031413
cg27583677	chr5	80528430	1.37854129187126e-53	0.671385980320645	6.05587749687376e-22	0.677610836780711	4.54677872720422e-26	0.699873867634507
cg19623982	chr1	44951427	1.37931442883295e-53	-0.627492526053745	9.16646057489283e-29	-0.678642523380705	1.92619889170842e-27	-0.679226963748367
cg24117468	chr5	131562848	1.38061722322913e-53	0.594248902680827	2.89641358837679e-24	0.577581897789287	3.62982954150738e-23	0.55048754916159
cg03811558	chr16	49674772	1.38157093269973e-53	-0.607093012517523	5.3292758341311e-26	-0.643938705821327	5.04810792923797e-23	-0.631387791120575
cg15722484	chr12	2444833	1.38415452498336e-53	-0.431816425649412	3.21589270435681e-28	-0.466305496721062	1.28773482242818e-24	-0.481123350591982
cg02261771	chr3	194090647	1.38476950113558e-53	-0.556638618288787	6.34509771361338e-27	-0.634015078788378	3.60527062108446e-24	-0.634768457027873
cg03641570	chr6	53676051	1.3863951785235e-53	-0.361993472815284	3.45426126648383e-24	-0.407578699864289	1.52150745794235e-26	-0.41345182371273
cg23175240	chr1	202208568	1.38654268431425e-53	0.513608758009602	1.28415252196257e-21	0.438714414383053	2.89055306255734e-24	0.457121351092168
cg05405748	chr14	93313134	1.38767678421363e-53	-0.703872446059365	4.21677434719468e-28	-0.755363707606099	1.04931855879985e-27	-0.749989578515393
cg14672084	chr5	140857941	1.38915101035779e-53	0.748024667733324	3.00336351612882e-27	0.804156448749428	2.94020595660004e-28	0.792874902644552
cg09033378	chr9	127615018	1.39106831624713e-53	0.652798082160671	9.50742534775168e-23	0.637812719088091	1.19982346485672e-23	0.6702948842838
cg03606269	chr5	77779546	1.39112655360073e-53	-0.640401946247088	9.15962074363706e-28	-0.690788117482676	1.82375420323935e-27	-0.698956235648936
cg07258300	chr2	127963590	1.39317219673165e-53	0.692166963427903	8.4483792695189e-28	0.808788397946778	1.34337252520945e-26	0.804309020821739
cg10410419	chr11	64622681	1.39318230420067e-53	-0.479503189043422	5.53064254769836e-25	-0.52187679034455	2.06889227115944e-26	-0.530037631902269
cg03415649	chr9	99178663	1.39323123998369e-53	0.598394492946436	2.45259692531651e-25	0.642732344268015	1.10834486424537e-23	0.662260783787129
cg01453391	chr4	22636392	1.39443887512709e-53	0.76924324357112	6.74388820843047e-29	0.79471788287434	1.80211098702944e-28	0.789619334005192
cg04258575	chr11	59326239	1.39474410819945e-53	0.661085385910177	5.84170925985709e-32	0.771122410131865	4.38817190118306e-28	0.773124539337573
cg12810720	chr20	35917127	1.39591013533232e-53	0.597826904671248	3.06158079011761e-30	0.711554418400642	6.03539412666312e-27	0.702063992254613
cg08507952	chr3	193750969	1.39649207998459e-53	-0.578782774652746	1.60766081617243e-27	-0.580813138656831	2.74573130662324e-28	-0.592926960932383
cg10044815	chr11	102195643	1.39746492332854e-53	0.728311945849741	2.40500874120747e-29	0.762529145604464	3.49791660809628e-24	0.771684143925298
cg22978017	chr18	5892294	1.39788291001115e-53	0.585477032113618	2.47593025351052e-25	0.550930189845367	1.01498995369701e-19	0.561471449359172
cg12546260	chr8	142244625	1.40042090332885e-53	-0.631218476680641	2.6614492549523e-26	-0.672367604074111	1.29258998325787e-28	-0.68072278405863
cg01736956	chr13	34184729	1.40079172416526e-53	0.679779045305273	6.43610711973708e-28	0.700523276093591	4.17126052450179e-28	0.675031349225512
cg04682802	chr20	11898478	1.40173471603531e-53	-0.5774976755948	1.91616964136425e-28	-0.620483014064419	1.76837438955646e-25	-0.621749488549983
cg13335112	chr14	51339216	1.40199364243094e-53	0.544951450552381	1.02144113060864e-26	0.512266463379314	2.44598244790236e-25	0.501663494475962
cg00329429	chr3	38193513	1.40395256335661e-53	-0.671712747396348	6.75582791166925e-26	-0.695199375337848	4.75214621746463e-29	-0.70190198688918
cg06511028	chr11	73716165	1.40454783566378e-53	-0.605215720500783	7.28384323597864e-28	-0.657478731793922	3.84819700207504e-19	-0.642892940945076
cg18683606	chr7	100471612	1.40515874899644e-53	0.638870389330243	5.02726119238393e-22	0.604952890996271	7.35150164168245e-24	0.621226549822342
cg15404275	chr2	47316338	1.40634645108111e-53	-0.6221669630702	2.62077796967604e-28	-0.672985250396101	4.02884308538491e-28	-0.683812304074345
cg21127537	chr11	113184936	1.40834267604645e-53	0.5662830116912	3.67217575105418e-24	0.565780153458716	6.71114978946329e-25	0.559640790727773
cg25549122	chr16	25138449	1.41426435277182e-53	-0.659428144363125	1.09203250298031e-24	-0.68042629670607	6.41030486510868e-25	-0.679887961040179
cg02780017	chr11	64981227	1.41468189319525e-53	-0.661803371789464	1.13050731886184e-22	-0.677277341891019	7.17921211120884e-26	-0.691423011444725
cg08253704	chr6	30653242	1.41688425856911e-53	-0.547017936876277	9.87446448084616e-24	-0.547246206251496	1.06069803223961e-22	-0.555132650550116
cg15109207	chr19	48614773	1.41800896885289e-53	0.668375133831307	5.30784659772537e-25	0.65375947024386	6.64958425546558e-22	0.64652384034865
cg20548631	chr10	109186066	1.41843273267989e-53	-0.670528433807591	6.33490753033565e-30	-0.719828189806806	3.19444881809411e-30	-0.72585548720819
cg20472746	chr13	42039334	1.41855277025549e-53	-0.680170233195598	4.46716361553804e-31	-0.713592371860241	1.15540393033633e-32	-0.725293459692037
cg25179306	chr7	139431103	1.4186404275614e-53	-0.557807911977382	3.09708830891941e-27	-0.603188400430105	2.55480979769873e-28	-0.613345132827729
cg07049592	chr7	27184450	1.41890974941734e-53	0.669802653706776	7.5230423887069e-25	0.641755641593941	4.43130791914676e-23	0.668015194461323
cg26084032	chr1	235017899	1.42145612789312e-53	-0.638703203531108	1.40026514756556e-26	-0.654392046612504	5.33647513633616e-28	-0.667976554122154
cg04010423	chr17	26732120	1.42186193952642e-53	0.690561596196255	2.90940515724785e-26	0.692305894286516	1.17019907062209e-30	0.707891390734584
cg13084345	chr1	36948733	1.42373007899448e-53	-0.629295710650718	2.87109818057286e-28	-0.679753928599036	4.02549908783986e-28	-0.681116154117943
cg26919065	chr6	168076949	1.4239435095353e-53	-0.625597809428608	2.40698252139198e-30	-0.692191572125151	3.82081744997974e-33	-0.706599424615021
cg04191300	chr11	128729652	1.42420384667078e-53	0.696817137902933	6.95817712506372e-25	0.763396280607781	5.90557094375451e-28	0.776405654661794
cg25835351	chr10	13388524	1.42428233129856e-53	0.597684582372936	1.29261090747556e-21	0.610215719390099	4.03725293665823e-22	0.605376269607077
cg07524687	chr20	981772	1.42596582038906e-53	0.599164612275655	3.26032998301712e-24	0.600233116169744	8.53772589025731e-22	0.606095969986462
cg09618015	chr3	183959073	1.42625590799372e-53	0.675688680997152	3.62292113292295e-29	0.74601294654474	7.11275713033528e-26	0.741200438452762
cg08582769	chr15	70115697	1.42719565307008e-53	0.649396099272526	1.05050296305274e-29	0.629052735241231	4.76613266229717e-31	0.631386404067744
cg27176197	chr16	68056375	1.43020745282219e-53	0.43451904154694	2.10487503333685e-21	0.377679883927021	8.65072085667486e-25	0.394002788310419
cg15629912	chr1	64170366	1.4311290549567e-53	-0.567708579956139	1.19867439914069e-27	-0.623304728725292	1.95178509625141e-30	-0.635351255468968
cg18228531	chr14	105147702	1.43165131536858e-53	-0.604704114201321	5.82924580448953e-27	-0.641219779355769	1.52728458952484e-27	-0.644458606118883
cg07164125	chr8	21604831	1.43224067286128e-53	-0.527457733849452	2.06614098511937e-26	-0.594994691820612	2.18411149251734e-28	-0.604319299503368
cg09606564	chr17	19290353	1.4384846316109e-53	-0.624225679613655	6.06214561367016e-29	-0.667359533101786	6.2485137687521e-29	-0.672596203722903
cg14210985	chr12	28115804	1.43924588759245e-53	0.627526674333213	1.32122369710794e-25	0.665985301038832	4.8054380431053e-27	0.667354891345927
cg25308662	chr18	77623483	1.44103982157447e-53	0.741678042791466	3.78459613897987e-27	0.76139543163171	3.20523309873081e-25	0.758191822768066
cg08602385	chr19	47728584	1.44657460274506e-53	0.593397724372674	1.39342077764804e-21	0.580509133061151	8.81393665265281e-26	0.607882530093489
cg16312514	chr11	70650521	1.44750532547297e-53	-0.72966096541301	7.83503105399816e-31	-0.703140554076111	1.55712178995334e-27	-0.709311895668174
cg01138890	chr4	73241075	1.45062341479758e-53	-0.555869697897377	1.16938805286294e-24	-0.595127274798196	6.72575453008112e-28	-0.60764499983742
cg22915460	chr8	27261666	1.45109681386111e-53	-0.326392027233359	6.15936428546154e-23	-0.390237953881291	1.0977871593698e-21	-0.386382840539992
cg23696214	chr7	141136170	1.45109708087538e-53	-0.537287726880763	3.6446347857809e-25	-0.578018285073727	7.89618461978619e-26	-0.606132598727852
cg13152260	chr16	57662344	1.4524353388877e-53	-0.546272575974454	1.26621105355064e-21	-0.557814343374261	2.76401083663015e-22	-0.551537939737599
cg19371429	chr5	176267482	1.45259328432796e-53	-0.588422314310384	9.01512156416551e-25	-0.575438609493433	4.64646492151201e-24	-0.601088958652438
cg27432352	chr6	94134198	1.45340216634704e-53	-0.623846421222101	5.65356942423219e-28	-0.642181539079196	6.19582968371407e-27	-0.639525709756301
cg21748464	chr7	20204222	1.4536696837368e-53	-0.611654433399044	2.44542055324157e-19	-0.63491569624725	1.12143436973716e-24	-0.670636524736604
cg25419384	chr1	12239393	1.45373269617785e-53	-0.592231674703532	1.23362053914247e-28	-0.631815838269342	2.2515275604873e-28	-0.620583694705604
cg25191316	chr5	60140900	1.45525971928407e-53	0.690578752977026	2.94030165231571e-27	0.740443887401208	6.8419507965302e-24	0.724748684240358
cg10348234	chr14	31698967	1.45558523847704e-53	-0.628397645739397	4.78146655902447e-22	-0.656190810889945	2.3124999890826e-26	-0.678616160649637
cg05675331	chr7	152591459	1.45645203235463e-53	0.613162933264935	4.83735748378525e-26	0.576282805277915	9.81654945927508e-25	0.56769951855118
cg12485794	chr2	226447266	1.45708303678065e-53	0.693906322404589	3.52390256037506e-27	0.675431420002953	4.1303713794746e-27	0.688662138258345
cg25627242	chr19	19652596	1.45721769637193e-53	0.704779699168023	4.48876620789459e-24	0.678323796226435	9.18237330766796e-27	0.694437229707414
cg04294894	chr6	160680098	1.45917099470425e-53	0.690759022260777	3.40762367177909e-26	0.689192843321124	1.5639537375703e-26	0.696601707395003
cg11415369	chr7	5452872	1.45972664165345e-53	-0.65771167409107	2.05120683425471e-26	-0.705497433253692	2.32701061058976e-32	-0.710332271259213
cg00181189	chr5	126188498	1.46274122186975e-53	0.621172421400499	1.19426424461455e-23	0.633665732305892	4.15006270970127e-24	0.63791416207698
cg22049450	chr12	50349951	1.46329572836781e-53	-0.515078939828202	2.45878020825863e-25	-0.51520138910538	2.74443843389813e-25	-0.527657923299995
cg01257799	chr11	118753476	1.4646573213259e-53	-0.612267376439835	9.78019621772391e-28	-0.658550587756575	1.66151458407383e-29	-0.667262878563467
cg03835824	chr15	90744010	1.46476548914033e-53	0.44989205066435	1.24894888508294e-22	0.391613791059179	9.29289694033081e-24	0.414602675048948
cg16754145	chr13	68745209	1.46555039927496e-53	0.605965623215785	6.07869635528092e-28	0.60969134713768	5.73353079685333e-28	0.607522140074235
cg27364433	chr10	97205920	1.4665908780204e-53	-0.624538276287906	1.97422056760135e-26	-0.641306144201111	2.90750122131295e-26	-0.634283068943108
cg27641239	chr20	24929695	1.46803935686334e-53	-0.704036410594476	3.27927464713849e-26	-0.751682740176136	4.97907794007345e-22	-0.744365306181006
cg25725312	chr6	28829946	1.47046558453099e-53	0.654737649142944	1.11365142893189e-27	0.767754762926952	1.66491665586422e-29	0.767333942542656
cg25385366	chr21	43809360	1.47079914456462e-53	-0.563008775936325	1.33350222709568e-24	-0.612320672493981	7.33178361904745e-28	-0.626072567675017
cg19598571	chr12	132690384	1.47190162781582e-53	-0.659707843080538	2.20207474078079e-32	-0.831494262320681	1.79264923649608e-28	-0.817972098769859
cg17140497	chr5	142563177	1.47232180817938e-53	-0.626763160097249	4.47193038246367e-25	-0.655590403557798	2.97692010053591e-28	-0.676709131454325
cg20433623	chr11	114132618	1.47278351867313e-53	0.700861240640469	3.89648273120529e-24	0.719370760906602	7.53377580009973e-30	0.723998494542359
cg26758486	chr17	71533286	1.47304296179509e-53	0.740420863446211	1.34504688806561e-24	0.803667391249764	1.00465271444698e-24	0.796169823684792
cg09008979	chr12	53730166	1.47388327171831e-53	-0.645498849369779	1.86676272092405e-28	-0.694359087391228	9.61766020076048e-30	-0.687143635771911
cg16089538	chr12	50353780	1.47409623402794e-53	-0.518508954731299	7.32860785850392e-26	-0.48311954382564	4.56921738758563e-25	-0.498152651704572
cg17119279	chr8	1049477	1.4750202480145e-53	0.692136676520587	4.21655037445143e-29	0.726980032497703	4.87199553718413e-29	0.731551932524723
cg17256711	chr6	154331078	1.47634302710369e-53	-0.643455213514617	1.98239750979741e-24	-0.69828594488935	2.59090954701803e-30	-0.723289885106327
cg13921605	chr9	133808174	1.47753974244338e-53	-0.578947620300538	2.3558246832935e-29	-0.635970326762894	2.05828030594908e-27	-0.6418963368874
cg10932907	chr11	129723947	1.47806195848853e-53	-0.588525732693508	2.13806820242879e-26	-0.607352933384786	4.79432673467816e-24	-0.609612264926597
cg08370875	chr6	17014096	1.48009748467979e-53	0.620897006334725	2.55821268177126e-27	0.704895405955978	1.12731555951843e-27	0.68927962729177
cg25703567	chr6	52128822	1.48085471077556e-53	-0.585119404000229	1.91364161582038e-28	-0.64357087311176	9.35841461474444e-27	-0.64678429826212
cg23707361	chr8	27721297	1.48121571456818e-53	0.588135828561767	4.03936528833415e-23	0.603408264772144	2.03855839070454e-21	0.570800223497233
cg13703804	chr11	35187061	1.48263263973613e-53	-0.595631941937185	1.06805778219682e-29	-0.643089393182368	1.05121894434742e-27	-0.650298276515145
cg08521073	chr12	117314052	1.48329903609873e-53	-0.632762315829467	1.30797815993615e-26	-0.649905899035326	9.25203183358109e-29	-0.656161982875427
cg11286819	chr4	84285604	1.48359661687026e-53	-0.607820553370925	2.03776625740997e-27	-0.674993220771096	1.45994906296202e-26	-0.661909322664323
cg10373866	chr17	74837957	1.48368034194325e-53	-0.442246941648945	2.28483260569918e-23	-0.518589681516665	2.78386591185678e-26	-0.510903567494025
cg11679710	chr16	58658784	1.48454196708745e-53	0.701761094094807	5.60401480391263e-26	0.738008216802697	1.04326128041211e-25	0.756120914390172
cg04728045	chr11	111298336	1.48497333766535e-53	-0.531359758450053	2.38303144229287e-24	-0.558043784553036	1.84054351226795e-29	-0.572531514162432
cg02711608	chr19	47287964	1.48498863859473e-53	-0.543940349639499	2.72666658701842e-24	-0.577877306465703	3.02991046212372e-28	-0.583230696003252
cg04738052	chr1	207038406	1.4850710263378e-53	0.426743989819951	5.10952513766799e-22	0.389465627473698	1.24979943038158e-26	0.404159312826318
cg07234388	chr1	156261841	1.48520958229191e-53	0.522664339468981	3.79890142628173e-21	0.49735189944199	4.15985062720097e-27	0.51400928245316
cg16230724	chr15	80972313	1.48601428266487e-53	-0.664216276904294	2.46645593378829e-21	-0.705926490364322	4.42243631812733e-30	-0.714119986456244
cg07869405	chr10	1444797	1.48678033516817e-53	0.683202368061426	1.21434733270217e-23	0.703406994591548	7.88812733537012e-26	0.724892722651599
cg00014467	chr20	44081018	1.4868100558093e-53	-0.62951797790062	4.01266664595934e-28	-0.675477747195696	2.24595001616565e-29	-0.682400021230202
cg07858848	chr2	43087177	1.48726030888736e-53	-0.593251652854951	1.01983807157893e-18	-0.62154940423459	1.28416598897919e-19	-0.630419269337833
cg11614513	chr3	48193276	1.48747413123145e-53	-0.552251971470254	3.79192924359126e-30	-0.578948671301349	8.11080057956252e-28	-0.583691254211615
cg01770296	chr1	222792554	1.48930574652466e-53	0.585048784415463	5.51171440716012e-25	0.542372742990475	6.19152595937659e-24	0.524970913476248
cg03078520	chr22	18463400	1.49302334241697e-53	-0.658761515418514	8.9288898871381e-27	-0.67663915407975	1.00224494463557e-25	-0.706809523020659
cg10704086	chr1	199826512	1.4930796538699e-53	-0.619186084355765	1.07512181072631e-20	-0.664979254537281	5.38264372991856e-28	-0.687651767333075
cg12610917	chr19	46387992	1.49400054295561e-53	0.734976744423125	1.44347715211314e-26	0.692873044484281	1.23100453094206e-26	0.713277132612073
cg20911462	chr11	64561356	1.4949205693199e-53	-0.484331171744871	9.6814310985222e-26	-0.532202519451678	1.11952513681938e-26	-0.558833973876788
cg00075123	chr3	72786960	1.49632502498793e-53	0.617602434861222	5.77352796570299e-28	0.683831273432109	3.86085044478885e-26	0.677122744913876
cg18870085	chr4	187985253	1.49740086681011e-53	0.7067531934836	8.66905877831868e-33	0.798783869013206	4.99969036941919e-26	0.771331462628228
cg00988037	chr1	54869007	1.49901610990881e-53	0.54601086867283	4.49134534300255e-26	0.465295362173749	1.08524823960891e-24	0.467442545474503
cg16737808	chr1	38948122	1.50050622036634e-53	-0.637484735554892	4.11360828546514e-27	-0.670930705852773	4.94173946966011e-26	-0.656968197386947
cg13767625	chr9	135848623	1.50103259559257e-53	0.555961570502035	7.59475140440681e-24	0.507457306665949	3.41701307435585e-27	0.530726209251356
cg12483572	chr2	98739871	1.50180428256981e-53	-0.579497287377301	8.10173798840796e-27	-0.619240965792647	4.38949158784715e-28	-0.639414752319459
cg06950634	chr11	304351	1.50361367678348e-53	0.891157529731556	1.11267686794269e-31	0.913872116356262	9.99877308033411e-27	0.893540026993546
cg21811021	chr4	6659346	1.50369484321481e-53	0.798132945622671	1.11842705390987e-25	0.807774765699499	3.4919539957626e-24	0.808450242261872
cg27424773	chr6	35031223	1.50373042112165e-53	-0.545843547980758	2.91831287588115e-28	-0.597234850659416	6.22123583727169e-29	-0.616785371585943
cg25693349	chr6	32808596	1.50484637785325e-53	-0.559712403200633	7.866053961205e-27	-0.595909948370957	4.5890800919459e-29	-0.636483588259181
cg14006096	chr2	175595400	1.50666148790882e-53	0.70895827844489	1.1968712595756e-28	0.71461420442362	2.83160923583169e-26	0.70848444955835
cg04453352	chr12	122519951	1.50726512738748e-53	-0.54715016599702	3.0676513620041e-25	-0.535238344077663	6.62663622577304e-23	-0.544654290200271
cg21058963	chr6	137543824	1.50766530416375e-53	-0.610797676247129	7.81284340066135e-25	-0.656974005297406	5.20679123673853e-27	-0.662624856416849
cg16424214	chr20	641406	1.51040144785226e-53	-0.520400203242708	2.05412613578036e-24	-0.526403959509433	6.86373502113361e-25	-0.516023985780024
cg14958531	chr3	89156178	1.51264579382311e-53	0.499974199395893	1.9297031552912e-19	0.504555085672949	8.64802099175341e-23	0.52891938652797
cg07173719	chr10	116173115	1.51275197441718e-53	-0.665301528323864	8.86769161887915e-28	-0.719998351433631	1.27473376823125e-26	-0.729382332416448
cg16846268	chr17	15901487	1.51364903815569e-53	0.643874870416253	1.1474348043208e-22	0.650602135675	3.38095607361849e-21	0.652388412464881
cg09749624	chr20	31270427	1.51432093913956e-53	-0.379236576491928	1.72359615341843e-25	-0.432106659851997	8.88231023228539e-25	-0.443352750168478
cg17105935	chr5	104728830	1.51438388459271e-53	0.585235823046185	3.72911309961422e-19	0.449006151156433	7.33424390250518e-18	0.447071606082042
cg26702049	chr17	12982074	1.51704318423927e-53	-0.50423412840356	1.69176326745332e-23	-0.457888270155677	2.30129127462644e-24	-0.486215157942178
cg05890693	chr17	76081235	1.52134333808595e-53	-0.524931728470926	1.7553204617221e-25	-0.590096717276897	6.7076916248141e-27	-0.572140311127955
cg22255037	chr3	68039681	1.5221518579712e-53	-0.595956149631674	1.56893893069404e-18	-0.638209329988886	4.78272092474878e-29	-0.661648845197043
cg01244006	chr12	6485916	1.52345498902097e-53	-0.576637141373935	7.32488339629175e-25	-0.606833701516494	1.8753066680578e-26	-0.590062941039427
cg06746997	chr6	110301179	1.52356369445091e-53	0.684013100874058	1.92174599315629e-24	0.639133881283895	4.58716515571604e-22	0.641960247942709
cg16631088	chr16	15528133	1.52694705321256e-53	0.628392862506091	6.09636293398548e-25	0.611405937312589	4.11132960508288e-23	0.596950714512372
cg05077122	chr8	27737078	1.52730099752977e-53	0.707839618497524	6.93163027462213e-24	0.690276732173606	2.51547475760128e-26	0.681941700493218
cg17121416	chr13	24024605	1.52798177947897e-53	-0.616013099450834	3.77447309217213e-25	-0.686258949194088	1.21204601222571e-23	-0.684499832242675
cg10410485	chr20	36722930	1.52925142329069e-53	-0.654674451603256	9.29443055843474e-21	-0.703900957738002	3.65701827848598e-26	-0.72882894818922
cg11653862	chr20	61549653	1.52930598909469e-53	-0.594577554466006	5.42720255398635e-19	-0.630586753592447	2.48276756501338e-24	-0.639020156115988
cg17217369	chrX	48901982	1.53044545345935e-53	0.732668375990249	4.92056072799449e-29	0.823148931746512	4.92463547409923e-31	0.83122289077454
cg02126092	chr5	442501	1.53131050683192e-53	0.446608754986761	1.3876957838124e-19	0.382492874715147	1.98311246946402e-22	0.388020558696131
cg09410512	chr2	224564400	1.53157134768519e-53	-0.631484821085992	1.29390704831699e-22	-0.662900838541102	5.29666267376843e-27	-0.697544054812373
cg05189918	chr6	35232033	1.5316217245879e-53	-0.582805741746667	3.28143659498946e-26	-0.652209423096372	9.94145578272449e-25	-0.645400076121756
cg26756436	chr9	132020483	1.5329647438037e-53	0.584975818786394	6.46949664963371e-24	0.506497697681833	6.55752480192292e-22	0.535136148925747
cg09379439	chr11	84028354	1.53334668088589e-53	0.571000610639255	1.29235525104645e-23	0.540089237095049	9.65935470060215e-25	0.543897773324536
cg15101245	chr1	156631242	1.53399236179348e-53	-0.68880317328514	1.0389705446895e-30	-0.749427692355899	1.23061565110438e-31	-0.744117737487339
cg13832201	chr17	19282521	1.53441844090789e-53	0.582219160249287	1.76358245166251e-24	0.523411579493525	6.77872357801719e-27	0.536898158207508
cg26302736	chr3	191120015	1.53539991566637e-53	0.676611529179509	2.01623301751226e-23	0.70000095092167	1.54836041071118e-22	0.694763397759141
cg01403243	chr18	72066948	1.53569650691759e-53	-0.662938996705714	6.34438342029715e-33	-0.707555494748011	4.50858267292597e-31	-0.700619308382497
cg27408897	chr18	67136810	1.53686949327411e-53	0.666496747062839	1.71279944556881e-26	0.617351011241595	6.16150854589247e-26	0.626256518194991
cg06909845	chr19	38516502	1.53715127434946e-53	0.422008965968429	2.06056055162828e-22	0.367678292144239	4.05786028423118e-26	0.369213405624969
cg00090309	chr7	156832367	1.53790067187518e-53	0.600739851314026	2.78831170451769e-27	0.530646668090154	1.31301982528415e-24	0.53492864554101
cg19363785	chr8	95092340	1.53960081275197e-53	0.724101946794581	2.7341661794484e-24	0.708631143998539	6.49448912310248e-23	0.744050118560227
cg22092640	chr7	3122614	1.54047958507222e-53	0.518060248228446	2.24708305906079e-22	0.476115472100024	1.11773963272172e-23	0.482409879166077
cg23020891	chr3	180502503	1.54071286843395e-53	0.670483033393295	2.06749374870501e-27	0.686891552198649	3.00582095064187e-24	0.683217960287385
cg11206473	chr3	47553646	1.54164626096592e-53	0.705332974018869	1.74273393831591e-22	0.71130860357806	1.30028147000764e-23	0.732887982879227
cg09201238	chr17	79486912	1.54297798810496e-53	0.523534254705998	3.72859106068537e-21	0.478854269567562	2.62931912114897e-22	0.491848704329836
cg19311244	chr4	77341912	1.54469503442203e-53	0.541451580943182	1.12220218974292e-24	0.527743812810112	2.70793200317575e-23	0.532324154297322
cg12519248	chr2	131101532	1.54553595771881e-53	0.679176555652926	6.63600969671392e-26	0.633665058362715	2.0512369093019e-27	0.63626071313245
cg19746447	chr19	8259755	1.54595700457011e-53	-0.653439437892792	2.75482165312671e-28	-0.706311214900671	4.79176387249087e-31	-0.709999506784523
cg24011073	chr2	11917787	1.54920189181218e-53	-0.629472939842865	1.26844952438268e-21	-0.670490516351236	1.86050068577043e-22	-0.65961041393242
cg19761803	chr19	3104367	1.55050361732379e-53	-0.605299512043639	2.72230650303441e-27	-0.671079245570061	8.41100609729769e-31	-0.677548745600288
cg06152215	chr12	124422259	1.55446777117554e-53	-0.660375825335596	1.09510725549199e-28	-0.698347953681656	2.0108195445492e-28	-0.722404017781014
cg13207794	chr17	63274564	1.55660176932987e-53	-0.62908028263938	2.2067940126318e-26	-0.67218488772294	5.23710725605853e-30	-0.677474571528194
cg08715035	chr4	120223060	1.55921571074163e-53	0.611311028244826	4.27191700269219e-28	0.694249748012953	4.70803749097084e-25	0.698151816555205
cg16540151	chr8	55656855	1.56021085015653e-53	-0.604458073087494	1.95452211122756e-20	-0.57786445970154	1.96531090481311e-23	-0.598800019950619
cg27366182	chr22	30666970	1.56035311198013e-53	-0.621468614253586	2.33490204637418e-25	-0.645775620899141	9.4268787906535e-27	-0.670978530391337
cg13201749	chr17	47113626	1.5606915511406e-53	0.66077500885846	5.99145428634007e-30	0.768768764655096	6.654264788718e-27	0.770192619570695
cg17754473	chr4	798611	1.56133084415303e-53	0.757084282352881	3.61633567331117e-26	0.754583891598395	6.01240657068979e-24	0.740109747643629
cg01199327	chr11	44626750	1.56138198538723e-53	0.790465727518802	1.36862055866517e-30	0.816548695737648	9.268839425878e-26	0.811145353668972
cg03984560	chr7	135396495	1.56289628835607e-53	0.568004072250692	4.95815881556316e-20	0.514453315833605	9.39397617908351e-25	0.529812744430595
cg27317694	chr13	49105050	1.56680237166308e-53	0.653312768498157	2.36051764252889e-31	0.756886601916738	3.55543208419446e-29	0.749180730817635
cg00657529	chr6	31698687	1.56838524519731e-53	0.685183627843514	2.58082381769334e-25	0.710566711279547	3.52308267465018e-20	0.709438504682175
cg11734588	chr19	49436260	1.56847544131471e-53	0.574043322150175	3.37837764512425e-22	0.52043443667925	2.60688399921857e-23	0.538132937636512
cg07294734	chr19	1242323	1.57010542668661e-53	0.499018977105488	5.71015621538931e-20	0.440287331623604	1.58141602044917e-22	0.455320399773637
cg04248298	chr3	196397494	1.5744488864873e-53	-0.621760307363794	6.51845255335555e-25	-0.659567915360975	9.92374434367963e-21	-0.632454710408186
cg21746969	chr12	1929551	1.57532495921793e-53	-0.691362177784421	2.39506206398826e-30	-0.748500567113728	1.51646329400602e-28	-0.755967896183386
cg19560128	chr17	62137922	1.57622381778635e-53	-0.613804958437369	5.47007901468166e-27	-0.67613544561622	1.66399743246506e-25	-0.663450140535779
cg06626102	chr5	1346156	1.57661970247745e-53	0.56596153901533	1.9399939990981e-22	0.514728617344229	3.06531507409413e-24	0.521520063534216
cg18784500	chr19	39714528	1.57663064412552e-53	-0.579552663426655	1.80339574141806e-25	-0.627368481226981	1.8415329188615e-26	-0.638007555198148
cg11805489	chr1	225662460	1.57915905712771e-53	0.60136720626275	8.75698933798307e-26	0.592026107227883	1.66099882071394e-23	0.602130269288923
cg13112946	chr1	117284260	1.58120884126964e-53	0.69912055923895	1.43526118204904e-22	0.692396698984197	5.01441457856152e-23	0.730317207997438
cg20286956	chr1	39547918	1.58137622052322e-53	0.625870381346329	5.11202594974045e-27	0.631123924635904	2.46156547117302e-25	0.634930614294471
cg11083967	chr14	97500345	1.58207476667424e-53	0.576542145720655	1.35764978494293e-26	0.509400382018282	9.20243352919859e-23	0.517470052785485
cg26666286	chr14	75180882	1.58426055298828e-53	0.630252647328734	1.37837453782878e-25	0.713816435460584	1.51594402667519e-26	0.708785346907937
cg09244635	chr3	57529873	1.58471803526925e-53	0.400838274599933	1.64474902436841e-21	0.343280626439134	1.10151462014602e-22	0.34851295276118
cg24258295	chr5	65505402	1.58482537299643e-53	-0.491732296268556	3.51686198772894e-27	-0.559840649391989	1.74852473827904e-26	-0.572621772175182
cg08056148	chr11	56427359	1.58561722888129e-53	-0.692977598321937	5.19525853668817e-24	-0.716904280867851	1.40685037165788e-27	-0.739772916339691
cg13340895	chr9	89715121	1.58587441775488e-53	-0.585379463820798	7.86144450590235e-26	-0.636017843211908	1.93245108309336e-26	-0.644653365285266
cg07728865	chr2	242787716	1.58617400054936e-53	0.655629301873958	5.52116212825947e-27	0.641712870290586	4.45364929911744e-24	0.643841167876712
cg14404763	chr8	22021609	1.59102932654139e-53	0.543984605069873	4.98690802262493e-20	0.507671280955917	9.16362516873019e-22	0.522307218519515
cg03867607	chr12	56554439	1.59276399929991e-53	-0.723518877632667	1.02387702261879e-32	-0.745901748152182	2.5716417321915e-30	-0.742903770070649
cg13411948	chr2	40575296	1.59417550597961e-53	-0.569062700390397	1.02536835553705e-28	-0.626878499213287	4.18574998517156e-26	-0.634031974418858
cg06897326	chr2	178848112	1.59421722630877e-53	-0.680994049389616	5.22276336368258e-28	-0.706973227636486	4.78530797785832e-24	-0.700409690196448
cg01419572	chr3	42894179	1.59522387022892e-53	-0.513449544074965	1.73890933854187e-27	-0.543154138020557	1.71540913423786e-26	-0.561405493665448
cg02257405	chr5	131346985	1.5975908254512e-53	0.429383793272345	1.83208360573904e-20	0.365040632099415	1.47590165906628e-22	0.390360867784928
cg10285526	chr16	34787199	1.59805706129407e-53	0.794861720129002	2.55918737684113e-25	0.771920091217684	1.2150373588496e-22	0.784817999060496
cg04872402	chr1	11705983	1.6018966710786e-53	-0.62899213854211	1.28473211211234e-22	-0.623028988418761	7.65615687919351e-23	-0.616145087165952
cg05384127	chr22	27067406	1.60205133653866e-53	-0.625845966696372	1.25102719778653e-26	-0.638597872336358	3.41060347092351e-27	-0.660708823053275
cg15812586	chr7	139953117	1.60361940061877e-53	-0.65021526219069	1.91198698541225e-26	-0.688600596239644	4.99096333358716e-28	-0.683526471082832
cg26365776	chr10	23493947	1.60363852628744e-53	-0.61827870373991	6.68183127592739e-24	-0.655957404144012	6.68545774764682e-23	-0.62890261011869
cg10900715	chr6	41034675	1.60400139888396e-53	-0.526528789159984	6.87179089423286e-21	-0.543687891192858	1.10038390398994e-20	-0.53409029400376
cg06384737	chr9	98744073	1.60943428370098e-53	-0.623061939663625	2.87721065038723e-21	-0.670549384062103	1.81210964285869e-25	-0.668674483200816
cg12524553	chr20	32952045	1.61102755796834e-53	0.636520123126436	3.85623739117342e-27	0.642587806519382	2.05049836357019e-27	0.647808982661669
cg13315605	chr16	46666530	1.61160570039466e-53	0.721354719962669	2.90609860371641e-21	0.732598485032755	1.35673330971702e-26	0.766677856021792
cg03724896	chr5	3854465	1.61213537108425e-53	0.606014954257549	1.95181398243181e-23	0.616713138025413	1.87611359059988e-22	0.627551198920609
cg13780718	chr20	44513768	1.61376603795714e-53	-0.641965719277264	9.14911823955481e-29	-0.676415776715894	3.80733290426081e-28	-0.693130787563141
cg11045332	chr22	43485702	1.61488504373331e-53	0.547323904045023	4.27104506010923e-24	0.509906796196479	8.47572316973239e-26	0.510602061834493
cg02892925	chr8	60032926	1.61593199287915e-53	0.564541967437669	8.65515983440886e-25	0.541690658279156	1.07406004666608e-21	0.527324224174653
cg02384870	chr2	216161208	1.61685260380599e-53	0.627846883705537	3.82161033323947e-28	0.688500472040155	6.70791922130645e-28	0.686462688914249
cg17435901	chr6	33169600	1.61880188447876e-53	0.677384928347596	1.75296092908561e-23	0.68161205919176	4.86061430916434e-24	0.691419396652535
cg00567854	chr1	203273693	1.61956686386232e-53	0.496735330945771	7.42053009851947e-24	0.414625569276858	4.75749078818467e-27	0.427606584123061
cg01919842	chr11	96076915	1.6230169000262e-53	0.45194575371114	4.39803251425654e-23	0.385084831605127	1.29535472252471e-25	0.375602935022354
cg07385453	chr4	134633231	1.62347682017819e-53	0.663148733181514	3.45350621887045e-24	0.685241164271744	1.75218239035042e-25	0.690206889467599
cg04770525	chr19	9190675	1.62562178918582e-53	-0.581845756762527	2.61325684558119e-23	-0.579347269844601	1.93398737787748e-24	-0.590408808934328
cg07897800	chr15	73926764	1.62570475331668e-53	0.454844283927298	1.03529232624486e-23	0.449901765966131	1.65757373972666e-21	0.449490878998295
cg25403825	chr3	146298626	1.62653338984678e-53	0.573399626539735	2.79481289975856e-27	0.666866202414123	1.27782475266664e-27	0.674545454981441
cg13115502	chr13	34303044	1.62806848982101e-53	-0.656440577176138	7.06599926436926e-29	-0.700428829848482	7.25523533534114e-29	-0.702394858813313
cg21388167	chr11	62722074	1.62924899365813e-53	0.692809529082461	3.16702948096131e-24	0.698584621280159	7.24844884237445e-25	0.716581471949967
cg01684248	chr16	86536239	1.63056213184262e-53	-0.738920833810153	1.40665488074885e-28	-0.754592420009836	1.48152594282623e-27	-0.75322458322634
cg07485775	chr5	172110569	1.63057885922088e-53	0.646007563485552	1.06886375317994e-23	0.619737767205878	4.00599328082918e-28	0.617541659103244
cg01422243	chr10	22725309	1.63203782808134e-53	0.548267997943549	3.15723675404218e-22	0.481373675916225	1.61847386100586e-22	0.487049558535756
cg26757021	chr20	50886118	1.63304940109428e-53	-0.631546876328011	1.42270206196772e-18	-0.660557262363633	9.45411486332105e-21	-0.687315372847491
cg06904938	chr1	151320381	1.63393927008519e-53	0.495432487425981	1.10019250679013e-24	0.444563712551336	7.58824720252842e-27	0.431958156476891
cg02025270	chr19	16250654	1.63455954764861e-53	-0.647851615152879	1.5465335679766e-30	-0.685931777712026	3.33140908155729e-31	-0.69148529129587
cg10090591	chr11	118869922	1.63586099826425e-53	0.676366994449342	9.49920394625927e-26	0.743669045421061	8.34344811250499e-27	0.742747627264443
cg02624067	chr10	25507202	1.6380245339819e-53	0.555579659028307	8.85344917373652e-25	0.51148561172673	5.9539639980609e-24	0.501523764333777
cg18954796	chr11	74616480	1.6394880819328e-53	-0.602207149372295	1.63984565572179e-27	-0.651287075344059	2.42649579502913e-28	-0.671321913057137
cg05737778	chr14	70087285	1.64229489038876e-53	-0.623629357505034	8.06734430567959e-29	-0.669123476249466	4.83033531570879e-29	-0.673548055113165
cg25343227	chr22	42353589	1.64328721891487e-53	0.512836428361216	1.62798025168964e-22	0.46340058334713	1.05293041851086e-24	0.489401834169679
cg00288957	chr15	65203541	1.64660401974325e-53	0.592100558951345	1.21928432552688e-25	0.594259255050708	5.36484745870609e-26	0.583083748402694
cg19369070	chr10	114715786	1.64715036779249e-53	-0.680657628324317	1.88167301998208e-28	-0.705651934137191	3.98553716667664e-19	-0.694021410028452
cg17188574	chr3	10805960	1.64793235991363e-53	0.571197513372558	3.36820765677068e-20	0.479085870975779	4.16443754616013e-22	0.494949863750576
cg21499981	chr3	193912490	1.65022029309049e-53	-0.509569109605238	3.61584200187155e-26	-0.552230298274115	2.62663927439385e-30	-0.572947019459533
cg17249519	chr6	37151383	1.65237423631109e-53	-0.639164787767164	NA	NA	NA	NA
cg02375409	chr12	4488749	1.65428740523463e-53	-0.501397086047443	4.39827251032482e-27	-0.524568985809202	4.39865625610756e-26	-0.539738201518542
cg17079325	chr7	130131480	1.65856147632582e-53	0.477554240581545	1.77024701651969e-23	0.47076772312279	3.76143016862101e-26	0.483633397739195
cg00950473	chr20	57041294	1.65947124019091e-53	0.641488194330233	4.07491845308098e-24	0.644384187929486	1.44390576526369e-26	0.65070138361749
cg11714010	chr5	133880962	1.66136730054749e-53	-0.572116099354696	4.28400421351957e-26	-0.550289471154208	6.7753968199077e-25	-0.552221820031118
cg20450123	chr8	19540210	1.661453551539e-53	-0.640593160197209	1.01589307501605e-26	-0.674428734230988	4.83401246319472e-26	-0.679647434209215
cg04836354	chr3	193924383	1.66414922117278e-53	-0.624239629184448	2.93946584375622e-30	-0.666246079418383	5.69270692463047e-27	-0.674658154896658
cg17552667	chr1	94947081	1.66662037743281e-53	-0.584975024097098	1.26928438415235e-23	-0.615689826562534	1.0419161221178e-24	-0.614963667207199
cg05091653	chr2	231281474	1.66780306567751e-53	-0.70559814594452	8.65065036647147e-25	-0.718833921076498	4.2452483860928e-24	-0.726437470828528
cg25701032	chr3	183294298	1.66829142834192e-53	-0.667712167474455	3.48661923292478e-29	-0.71326231770398	9.39610797380998e-27	-0.703752795448361
cg23987336	chr17	7959907	1.66841075638915e-53	-0.642042939180119	1.26569654709066e-26	-0.681199377407142	1.23771236478435e-27	-0.672509010746426
cg17065852	chr1	22141390	1.66968994939742e-53	0.636231086194643	5.78431008187362e-23	0.603302304631176	1.44496077812801e-24	0.620573078031562
cg07237106	chr2	110873732	1.67036254472812e-53	0.454546849701666	2.36585035809906e-19	0.395521110259639	3.2647115189897e-24	0.404621336708612
cg20789939	chr17	46749401	1.67141734544416e-53	0.469510704836295	2.45544700956283e-25	0.416262167423595	4.4832624654478e-25	0.418312985745639
cg04595323	chr17	78400892	1.67188079449363e-53	-0.521522955990303	9.24843415281401e-26	-0.511126693436417	1.03225502799203e-27	-0.516885518783522
cg12806639	chr11	67917666	1.67197479151722e-53	-0.680275527029279	4.8370559811226e-29	-0.749049898450364	1.8000284340172e-28	-0.744329032158681
cg17844006	chr20	30864446	1.67349294255195e-53	0.598398321688101	1.26457097337481e-24	0.633877700401486	8.97920786644851e-28	0.652170947884631
cg24781737	chr11	66034681	1.67370446022265e-53	0.530874024158549	6.73668794449513e-25	0.522199067553695	7.92533551771268e-25	0.523437637549692
cg10849553	chr7	148626390	1.67685771257559e-53	0.672101888721942	9.27686818543323e-23	0.659728738104451	7.91990981645488e-25	0.684812302443847
cg26099633	chr6	169424359	1.67872151415722e-53	0.802463242303919	4.30107234073347e-35	0.785818497133212	4.65050897129507e-33	0.793634286869396
cg19794363	chr6	116891104	1.68389727546063e-53	0.65239118060343	2.08040991553494e-29	0.766177602664469	2.70358583519195e-29	0.778051643956247
cg26918062	chr16	3493815	1.68622315840191e-53	0.412592856794866	8.16636034379295e-23	0.34131538218246	1.33501040457968e-25	0.342886048664643
cg19805208	chr16	89050256	1.68630118935622e-53	-0.640533942460296	1.55735362105621e-27	-0.657770594073368	3.33616303568902e-24	-0.670899045157656
cg13147016	chr18	11388025	1.68683057625615e-53	-0.650446590887383	1.0250219909499e-34	-0.705671465115999	1.40876908393676e-32	-0.709225336165394
cg03174523	chr13	109147160	1.68830233147089e-53	0.614473726763978	2.76829282564175e-22	0.591712677707168	3.1235787717975e-23	0.611126705901084
cg11788367	chr12	52309274	1.688738535127e-53	0.651295212342698	5.16956110257251e-24	0.660406434891527	2.86385233379431e-23	0.683713362938645
cg16465430	chr14	23289114	1.68921316157195e-53	-0.52327620196754	3.3547749933861e-24	-0.549212268798364	8.18516927112607e-27	-0.564024062084515
cg25250132	chr10	43704423	1.6900788429644e-53	-0.628784322225999	1.63185787463173e-30	-0.651941862709321	3.42377737504184e-28	-0.667413137288764
cg26760212	chr20	62601743	1.6902201521962e-53	0.488291131669787	3.31635119368918e-23	0.479855155151655	5.0628376600613e-24	0.458621728067341
cg06851915	chr9	15143045	1.69195155006206e-53	-0.59712191191825	3.16967911395869e-22	-0.613473080729612	4.8367856227912e-24	-0.604246085343539
cg09595050	chr4	81110205	1.69243619811965e-53	0.827170187928991	1.43158689470148e-28	0.827998080017404	3.21697148797577e-29	0.844551991742823
cg14960029	chr14	29299616	1.69286413862183e-53	0.66370592763505	9.95010164405567e-30	0.776695329832024	5.78544035326919e-27	0.769711291907203
cg07481928	chr2	121970505	1.69418929354087e-53	0.744395459400194	1.79981018315381e-26	0.750878658878469	1.76214704882388e-30	0.759810266013188
cg26710963	chr21	40757899	1.69672689502718e-53	0.432961421047224	1.77627315232335e-25	0.392452872887623	1.947966122737e-27	0.398477786946538
cg06885861	chr1	108329088	1.69733914647328e-53	-0.535962918928823	3.42444984544992e-27	-0.587914648108855	2.21757492710573e-26	-0.590087658244522
cg16549644	chr17	79652024	1.69754685404003e-53	0.611391582396799	1.64750240914666e-22	0.654448979785539	3.45024364340663e-25	0.668129685486515
cg20599852	chr16	4987911	1.69770420498027e-53	0.585259921741977	7.85286424076335e-22	0.569736979433626	3.90192561435351e-25	0.590180524349097
cg05102603	chr18	43365417	1.69771987531751e-53	-0.502293776454408	1.03786613720178e-22	-0.569129979493602	1.63890611805306e-26	-0.592103738146301
cg04942791	chr13	110533824	1.70050775220523e-53	0.64951417321331	2.33322577509822e-27	0.78659517349857	8.22991600418829e-34	0.797050251592126
cg24242968	chr3	196387120	1.70068977890375e-53	0.678445157554141	8.9926610553434e-26	0.646459895305324	8.86065961885531e-26	0.660326341077339
cg19092715	chr3	57200820	1.70199477012073e-53	-0.295012351530496	9.59753702329179e-25	-0.350468427565147	7.79897884499924e-22	-0.362276966224059
cg24591300	chr10	100993025	1.70366201426336e-53	0.401327425025699	2.61780824481826e-27	0.348198884907273	2.83410734424237e-25	0.341993910390108
cg16523255	chr22	31681123	1.70455462409833e-53	-0.535507075825542	8.27053890632424e-27	-0.561336237335916	1.86309066780405e-24	-0.581789082773893
cg10089357	chr6	32086818	1.70757587346345e-53	-0.494704599303752	6.35948345915649e-23	-0.482540297968283	1.00767539569725e-23	-0.507623150164459
cg01957918	chr21	27106248	1.7103658515976e-53	0.554363696883774	1.80247062387324e-25	0.545743666250783	7.28231728913528e-23	0.538870919801926
cg02192414	chr1	184943996	1.71219458237106e-53	0.536849160372024	3.84217898567413e-24	0.463325594431525	2.70164071280261e-22	0.470464732578757
cg20924136	chr2	230808359	1.71330894417259e-53	-0.417741241434922	4.7672775262365e-28	-0.478860409186955	5.22276945342734e-29	-0.479727125322217
cg03496257	chr1	38312769	1.71471620877407e-53	-0.563246225619364	5.44634841755208e-28	-0.615558740238451	1.79611353674479e-29	-0.624538693216651
cg17788708	chr11	45202971	1.71510822566476e-53	0.678290606432058	6.94565062174738e-27	0.704488292787487	5.26388626638025e-27	0.731044600232871
cg14086013	chr6	41604740	1.72133053000958e-53	0.605656779226587	3.72251889430211e-25	0.585649222548765	2.06726570695189e-26	0.589649588568214
cg24134292	chr8	142315841	1.7223735142656e-53	0.65050399011922	2.99959625215194e-26	0.618117618875251	1.29160894343528e-24	0.634312970294738
cg07749613	chr2	97073539	1.7251898420171e-53	-0.72668418200284	9.9798973025032e-27	-0.744840987821639	2.09167947425726e-22	-0.734073227898177
cg24640637	chr11	790293	1.727701183467e-53	0.590659812353356	8.82803857210369e-22	0.581467807179708	5.76484365467721e-29	0.614227501314828
cg10788301	chr17	4401722	1.72806946866894e-53	0.398514647225577	1.41108347233894e-20	0.32688909427966	3.27714661960363e-23	0.321366481079096
cg03862999	chr6	71874711	1.72897696431617e-53	0.707164914216044	4.09089319117203e-24	0.755431176578477	3.49404487366118e-31	0.778672217811548
cg03809403	chr4	100571622	1.72922408844976e-53	0.705617860514501	1.67647527140907e-22	0.694831561115781	8.76824837704539e-25	0.71106138059685
cg19208718	chr1	190233978	1.72956690799791e-53	0.622263651989666	2.60842627456507e-27	0.715351840810801	4.20729684547414e-28	0.723503799797548
cg04676697	chr11	8740846	1.72963630015352e-53	-0.606567651573034	2.0853426073178e-31	-0.631523070363762	2.19408655060398e-29	-0.637064209436923
cg08336473	chr13	33927482	1.73420819553755e-53	-0.59029062333619	2.13033844261515e-25	-0.587940710564178	2.26385409110236e-26	-0.591541223991965
cg11892027	chr17	9862774	1.73514877117627e-53	-0.637669110739857	1.55205887571515e-30	-0.683542782555371	1.83253827676713e-30	-0.697500342511562
cg03934846	chr12	74686916	1.73709994809916e-53	0.61343713968119	7.7357911173656e-23	0.572833981113459	5.13236756405161e-26	0.587816640884161
cg22424214	chr9	130116144	1.7375494176538e-53	-0.648079549207705	7.75021983688753e-30	-0.708394600804458	7.18649066901051e-29	-0.707054602167792
cg02673623	chr6	170450571	1.73755845997551e-53	0.492861218231308	1.69379518094132e-22	0.410297056261459	4.78269279209555e-20	0.407459760271738
cg24325816	chr19	40864827	1.74069290668515e-53	-0.615889208817735	2.15888109882279e-27	-0.639022263455502	1.53644529076351e-28	-0.634373379232993
cg07238802	chr3	190581536	1.74173145249893e-53	0.544700750615012	7.07182913105612e-29	0.593279391848793	1.03096494455016e-24	0.599096959142463
cg24422977	chr15	56229331	1.74195884802506e-53	-0.659729544448432	2.90048718828143e-27	-0.715962179491268	7.71776095467554e-29	-0.724112839592604
cg09205941	chr17	30434491	1.74330894143708e-53	-0.620484869041196	2.6301766104231e-19	-0.662868490061638	1.19649144645167e-22	-0.692201261427814
cg26173906	chr19	14376389	1.74409618188052e-53	0.517988438740406	1.28654131521107e-20	0.49628649394276	4.50809799871864e-22	0.514967774544078
cg27394486	chr15	24921054	1.74515277007368e-53	0.685125495558246	1.04837201204772e-25	0.66133336689345	4.64816263856083e-27	0.679556652695696
cg11658867	chrX	53346759	1.74757241564407e-53	-0.665029120938472	3.30271172792741e-25	-0.688836154530825	1.69327550020118e-23	-0.675857430467536
cg17898840	chr10	118015447	1.74769612600852e-53	0.638430905751865	2.26140569349704e-22	0.645836463415169	9.1924003153564e-22	0.62990744405154
cg06561188	chr11	12745361	1.74773267592369e-53	-0.580061571088271	4.30055413675883e-27	-0.631699400225293	6.46396576732586e-27	-0.630918790046724
cg01651583	chr10	45899264	1.74808915823543e-53	-0.593532530116465	1.23962447471539e-25	-0.655874185726495	1.07451125623693e-27	-0.650942921246999
cg08822636	chr18	56495808	1.75214861283722e-53	0.576431743486205	5.19236825294829e-29	0.559747593990026	2.12516707803716e-27	0.555517924247077
cg15466952	chr1	65889855	1.75321087056252e-53	0.574636158155057	3.41080799028953e-27	0.545829218537181	1.73882361176638e-23	0.540655640299738
cg09778569	chr2	112918510	1.75334846702946e-53	0.651580515421425	2.7236274981715e-22	0.629878726498188	1.75109404378819e-24	0.667335008413393
cg01533332	chr22	39963473	1.75421093196364e-53	-0.591802170642472	6.25140344106752e-25	-0.640203816693972	2.02939641716581e-26	-0.659563175413543
cg13349736	chr18	68166625	1.75469839625966e-53	0.680152200333819	1.54098529896642e-26	0.695843041477812	1.94678205711326e-32	0.716129774591481
cg11841826	chr3	16550437	1.75473244876249e-53	-0.618532969514736	6.67736100516103e-27	-0.62253032494946	5.34514103238144e-28	-0.624456353260407
cg10888244	chr1	161049543	1.75604965042798e-53	0.64616017488588	2.4996131368461e-22	0.646792939380132	6.29578616267291e-25	0.660398709934498
cg14132916	chr2	237993322	1.75623228183803e-53	0.640758996173141	1.81530305043636e-26	0.69784637649436	1.57176269978308e-25	0.702440999174718
cg25276668	chr3	52463902	1.75675188939893e-53	-0.461996913311697	1.18448235372475e-27	-0.528296053871121	1.30801755813276e-29	-0.539379769910395
cg08805054	chr11	118781728	1.75876212422317e-53	0.56704194726675	6.97966490621759e-25	0.566898736892932	4.63548840546707e-27	0.562862254360844
cg18625627	chr14	81426015	1.75920278831581e-53	-0.583550276855156	3.60721350934228e-26	-0.616951172080759	7.0383416001939e-25	-0.647590519037928
cg03425379	chr7	38734128	1.76483073069734e-53	-0.615238678925842	2.37304286281125e-19	-0.652606985348741	5.96121846178632e-21	-0.657281029183537
cg01992280	chr6	44239208	1.76592496509124e-53	0.568706558385405	6.09221687292271e-22	0.560950648247891	4.59080033496796e-23	0.58603108559637
cg27032813	chr15	72490517	1.76778293572441e-53	0.624434093792771	5.16704542947246e-29	0.616172838836017	5.62972185185795e-24	0.624822005428743
cg27401945	chr10	118919088	1.77361631532851e-53	-0.625349062774835	2.39489403501228e-28	-0.675960501135178	1.9011822554145e-23	-0.6565545773498
cg26965676	chr12	50298376	1.77432807447815e-53	0.647716171493755	5.07731406950622e-23	0.638946853035963	4.55758377942263e-25	0.671830661540401
cg13939809	chr18	61669940	1.77504101368542e-53	0.50972910091169	2.83275183310472e-24	0.539142694638386	4.02761827265944e-23	0.552654921076479
cg26019533	chr3	171820567	1.77555942035104e-53	-0.634729189962112	1.53221717901286e-21	-0.626535779972237	5.1588650116471e-22	-0.644049309563921
cg03289219	chr1	29528209	1.77812642202449e-53	-0.651418833132092	1.81225579791308e-29	-0.699851587791807	9.96831901793751e-29	-0.693103581636165
cg06871213	chr16	10971250	1.7811489758391e-53	-0.647729859772435	1.26369850626168e-23	-0.64098328884583	2.18480745077186e-25	-0.663483348283341
cg10929802	chr7	98706986	1.78169237972314e-53	-0.665020020532779	2.82967225153589e-27	-0.719453419872571	1.28248655146818e-27	-0.697357646204985
cg08872742	chr16	66400320	1.78390617313049e-53	-0.488601004169256	1.2016034723112e-23	-0.539328961171632	3.60762878813489e-25	-0.555526525096854
cg07060505	chr12	116756136	1.78610524591681e-53	0.691935939782912	5.27620467947586e-28	0.72845986500646	3.91132236620105e-27	0.730560642082831
cg17188384	chr13	97874279	1.78720020571702e-53	0.44871130840976	2.15356715730887e-24	0.370391664193198	2.63615338681551e-24	0.370671967044542
cg24552078	chr9	132115461	1.78746464882445e-53	0.49372197830719	3.39442127374203e-23	0.463919682773289	1.34760085659232e-25	0.479182841885158
cg26774211	chr19	35644570	1.79109500829643e-53	0.562735381316994	6.8015309593339e-25	0.567307354055001	2.91946615423894e-25	0.558536563358719
cg10217853	chr15	98505199	1.79118851380184e-53	0.709145722876785	9.11228776792189e-25	0.700961432757062	9.15046852293692e-24	0.70043438732367
cg22535729	chr8	55533955	1.79458020314374e-53	0.804278111748431	7.17818480994951e-33	0.848597005083625	1.13208856745681e-27	0.833435929457082
cg07339138	chr3	42820274	1.7945824295866e-53	0.669478772546407	1.98254112270486e-21	0.6749035843761	7.93987412139168e-25	0.720791880390537
cg08457003	chr14	89631665	1.79541064493263e-53	-0.632562814691433	7.36753243010293e-28	-0.693947797576222	1.34824741328347e-28	-0.691417065410287
cg23124451	chr22	39548131	1.79827409659382e-53	0.449087264602901	6.78003276163021e-23	0.396146943705694	9.17591641288852e-25	0.376880796509992
cg01604905	chr19	15065048	1.80051849692861e-53	0.598933670081202	5.85137405442937e-22	0.552137436713553	5.80832364796465e-20	0.558369494921043
cg16596440	chr4	140684596	1.80072155864488e-53	-0.64289914550195	2.80122754344162e-29	-0.693025175989084	8.83913642275595e-30	-0.70356591888936
cg25350737	chr12	50419875	1.80369822452499e-53	0.656728324881567	4.58173036915091e-25	0.770089355965384	4.8368852446928e-30	0.781480912868974
cg12993960	chr4	1300068	1.80511001310223e-53	-0.594605548696289	5.87116622606194e-26	-0.634150292151074	1.25960657737366e-26	-0.642409082800528
cg03546668	chr8	55533785	1.80716494805864e-53	0.585418762487149	1.57529274193319e-30	0.693472613707668	1.59810429182747e-24	0.696787659506809
cg01803415	chr6	41906957	1.80790232012151e-53	-0.600207174268035	NA	NA	NA	NA
cg16501140	chr4	122854405	1.81009678009474e-53	0.648807443427577	6.64214902050128e-23	0.652635504365607	5.7179479600546e-25	0.672347549597047
cg05365752	chr11	45436568	1.81259692181788e-53	-0.522174420202375	7.9565213857081e-25	-0.576574661892053	1.06990489698739e-26	-0.584946766091514
cg12052401	chr16	56951035	1.81303996953096e-53	-0.578254266471224	3.95456859483561e-25	-0.629001054029348	3.16495704169497e-30	-0.652456497472743
cg21450154	chr2	242294423	1.81399059980969e-53	0.517137538510074	3.58925317503652e-20	0.483947321002918	5.41418472124044e-24	0.507663583104928
cg07158528	chr15	89907858	1.81416205205231e-53	-0.637055249586534	6.36262146181366e-28	-0.682264705845152	9.38224267001792e-26	-0.665699138302685
cg16668756	chr10	30368589	1.81416625806651e-53	0.618378180827814	1.59618795877892e-28	0.669196265748332	1.54133296707504e-27	0.675220846204876
cg11650584	chr1	48555203	1.81427350227045e-53	0.716067326046428	3.89388638794989e-25	0.714882120391901	2.91119767895447e-25	0.753704642531392
cg26260402	chr6	36954926	1.81460419981422e-53	0.589642244729446	3.65443375295353e-25	0.560614703453138	3.11154435388753e-22	0.545203657384551
cg01297370	chr2	228027989	1.81551057803529e-53	0.621083109641299	9.90135449698483e-30	0.604610062665983	3.3051201145184e-21	0.577746829278752
cg06915310	chr1	183865731	1.81646461515614e-53	-0.625684702551085	6.34449965479528e-28	-0.695509109950395	4.43936118099927e-28	-0.676068961302558
cg04791448	chr5	138854680	1.81658635727745e-53	-0.485784510022069	1.7796349901926e-24	-0.548044668039742	2.09517611833024e-24	-0.56615300155112
cg08313382	chr5	6822830	1.81912595222109e-53	0.537701359428047	1.50455461308144e-20	0.490699662894985	5.92162478829544e-23	0.521703461699085
cg01705611	chr5	95417119	1.82162099551236e-53	-0.6466127845865	8.80900232068938e-29	-0.697077754543825	1.60046754959115e-25	-0.701530419675233
cg14688905	chr12	51403056	1.82218871292475e-53	-0.648108827626786	4.60726240646668e-27	-0.690371576923224	1.79061106559086e-28	-0.705922612193032
cg17663774	chr11	124716366	1.82611878532109e-53	-0.612234031631306	5.85744256650074e-27	-0.636003267146075	3.81319428240949e-27	-0.651880218086633
cg18847762	chr2	235887232	1.82769637874542e-53	-0.677687600631205	6.42453002305732e-34	-0.752564182988453	4.63836933479826e-31	-0.753260745856797
cg01768926	chr18	32820085	1.83080243585673e-53	0.575627228931036	4.23035102589395e-26	0.553452100619586	3.1322936558255e-24	0.557434341001039
cg03827739	chr10	75401754	1.83147136581735e-53	-0.574364223579335	1.72989310352897e-28	-0.631867045574345	5.18995947665871e-34	-0.639475963983427
cg00934037	chr1	100889672	1.8324872201264e-53	-0.645701666963164	9.85323874060442e-30	-0.71073742323184	1.59865077364098e-31	-0.708794741131219
cg23851558	chr2	6121420	1.83285680126117e-53	0.600362915577966	7.99637737953533e-28	0.627634123377399	2.40590323892888e-25	0.632768767724452
cg18089000	chr9	136039706	1.83603094023036e-53	0.47786699938997	7.4349549154817e-24	0.449028127362771	9.05655328222649e-25	0.453279267316017
cg00667666	chr10	867397	1.83753722607736e-53	-0.634817448178435	1.19281866188748e-27	-0.696050738522759	3.58893457788067e-26	-0.688150313188957
cg26755038	chr22	18264535	1.83755447720572e-53	-0.622584637679924	9.15178527119841e-26	-0.659140635930502	2.18727362244206e-24	-0.671393960991108
cg04896839	chr8	70879304	1.84030000485812e-53	0.646368592216436	1.21603491164325e-24	0.61017689813485	2.20711629993369e-26	0.633653564418377
cg13225626	chr4	117519649	1.84040952675344e-53	0.64245416640632	1.06357173822132e-22	0.609470769912277	2.9315961274185e-25	0.639923521554454
cg24315340	chr6	146058215	1.84179403358984e-53	0.629400996157267	2.15767964796253e-26	0.688318094110338	7.76486208170005e-28	0.704272259888651
cg12559900	chr15	85268269	1.84297705669383e-53	-0.624843305527835	2.06495670226794e-24	-0.669765823755292	1.920943251696e-24	-0.651887280633046
cg23960112	chr3	73484503	1.84305441436453e-53	-0.593649618236881	3.49931928586866e-29	-0.634199770023627	1.24774612194488e-28	-0.641338474493567
cg07554831	chr9	98546838	1.8456219964848e-53	0.667068667052339	6.626902102363e-26	0.655273160938255	8.00399350299075e-30	0.663557459815091
cg01990592	chr1	151105438	1.84755251132259e-53	0.706842658970735	1.87392706500671e-29	0.78239955659912	3.79635007125366e-27	0.783736029556616
cg11426275	chr1	43290102	1.84766730250016e-53	0.668791046380514	6.94164853166383e-27	0.733852214665001	1.49498930677461e-28	0.748490379712677
cg06398562	chr5	172264601	1.84880131710201e-53	-0.529338267888618	1.34969843191434e-27	-0.561420975324657	2.32011844829882e-29	-0.576480129089007
cg00647910	chr20	49737577	1.84884472061112e-53	-0.640611807372315	5.32701262588907e-28	-0.679475525830318	3.10502848815007e-27	-0.699779199528935
cg10384036	chr11	64621218	1.85555370422676e-53	-0.633931088057478	1.70644894677791e-26	-0.658025094491016	2.6548608338403e-27	-0.667683430576856
cg25769566	chr6	31651278	1.85729500266013e-53	0.702318730515735	5.90094645279945e-23	0.691832546694015	1.38378274487216e-21	0.695327656388914
cg11730499	chr6	26341625	1.86278350316151e-53	0.714434422777883	6.39911368145057e-21	0.707711402008393	6.0499037484937e-24	0.750540821346392
cg27025478	chr21	16238849	1.86283508849806e-53	-0.619990475032574	3.5844274430088e-28	-0.661938210457806	1.76532306063273e-27	-0.656623417770088
cg06373240	chr19	30162566	1.86289965858806e-53	-0.573352515458007	3.01657188655916e-28	-0.636925503436852	8.95377129233844e-27	-0.628400546693787
cg07135118	chr11	117360610	1.86652772097842e-53	-0.567863965433325	6.28346860482882e-25	-0.564438284257553	4.52023925778301e-26	-0.582178278357005
cg22932797	chr1	35954040	1.86897574472936e-53	-0.616021621501391	1.43096279126247e-25	-0.694185559218743	5.233129419116e-29	-0.703207766878444
cg16587838	chr6	31704705	1.86964803251153e-53	-0.626249198648044	2.76078224627509e-27	-0.660439550322271	1.73777342865364e-26	-0.665488955211336
cg16926213	chr1	1841314	1.8711758415777e-53	0.770945301036379	4.10061925174288e-30	0.766967300829656	4.47805587662446e-25	0.74771704828051
cg13526474	chr11	18405753	1.87170253874563e-53	-0.573595003366704	2.00432636269399e-23	-0.601241258222024	2.04567037707803e-20	-0.626260538544016
cg18350024	chr1	29208418	1.87286398528113e-53	-0.541043955672614	2.19475364260108e-20	-0.405399230681265	3.63039262909515e-19	-0.425092800110956
cg20373335	chr2	126229494	1.87736809186693e-53	0.578141754936638	9.1043111772411e-19	0.568930964301154	7.29170664624734e-22	0.593879204484477
cg12970927	chr18	60106215	1.87956779010005e-53	0.739100781003756	2.81779286079941e-23	0.747598742411444	5.00758173958756e-23	0.778047185203736
cg02241986	chr10	5566543	1.88080060458064e-53	0.575869691493281	3.04072833146235e-24	0.525783470916179	7.68815656970949e-24	0.516053406259447
cg15529512	chrX	11161960	1.88840762861137e-53	0.747595525250885	6.33915640813342e-25	0.757738082246341	2.5199026319568e-28	0.760819109632816
cg26006262	chr16	13688698	1.8886954018247e-53	-0.553267782898875	2.7292832719331e-27	-0.606574613409069	7.19723008133391e-28	-0.622261012268417
cg19488505	chr12	6477001	1.8889601008501e-53	-0.605942932099666	4.91953040419133e-25	-0.637322301190566	6.82951183533414e-23	-0.642819855413222
cg20624636	chr1	2130568	1.89043827047605e-53	-0.535788057653696	1.28774945651094e-25	-0.564563477788973	6.50755102840642e-27	-0.591127428805137
cg03102386	chr11	128746438	1.89239726394387e-53	0.812713272857655	5.29246197335578e-26	0.822231963197651	1.26806675832383e-23	0.834150759931548
cg23262459	chr2	218843417	1.89356839309277e-53	0.763934785563839	5.31168165461451e-31	0.782292652636518	1.24190640267914e-28	0.77324585955267
cg09632305	chr8	144797929	1.89600872541089e-53	0.640328242207175	2.76262759912297e-25	0.680231480067821	1.3813030339041e-22	0.678980823551502
cg25341313	chr1	235069288	1.89780195451493e-53	-0.354381328483687	4.61776125231099e-27	-0.415722863711662	1.25284987076018e-23	-0.423936680761059
cg10640306	chr19	46102991	1.89833218944235e-53	-0.633467224684633	8.46524184759588e-27	-0.676850998888504	3.06789338362838e-26	-0.684867882056207
cg19348286	chr7	45612726	1.89860620521235e-53	0.630598512620764	2.78138293864213e-27	0.585256078979996	9.23127845729763e-24	0.577670006212159
cg00072683	chr2	234266710	1.89870429898034e-53	-0.64203914182839	1.8969065298818e-21	-0.68561417150581	2.83462074787286e-25	-0.701829917130295
cg01780943	chr1	211499648	1.89974016205124e-53	0.447635292520058	2.05176081175654e-23	0.370208864189713	6.86698577071265e-26	0.379673598230109
cg23257564	chr1	115396035	1.90127383436524e-53	0.673427143678723	3.70761123710592e-21	0.679257888632527	5.92505115453103e-24	0.715666785792423
cg09110394	chr6	25301880	1.90557097473808e-53	-0.567866686180454	2.32102827567965e-27	-0.621081060025901	6.64512279256221e-29	-0.635171849093252
cg13912108	chr21	40477493	1.90907907810875e-53	-0.635843875239538	NA	NA	NA	NA
cg24607140	chr20	30134973	1.90913257222591e-53	0.450713080502827	1.97284971182147e-17	0.467343548598998	3.47581190137116e-25	0.439987116129118
cg26318265	chr11	1990435	1.9091452270152e-53	-0.641305745324379	8.83101447493023e-26	-0.673233457902552	1.61268067931121e-27	-0.686618474371458
cg19993487	chr9	139304298	1.90994608061418e-53	0.48095182332547	7.88649511535255e-21	0.419403795150594	1.55038714359188e-28	0.420174434630001
cg04357965	chr5	77945347	1.91003978475107e-53	0.627445557967731	1.73286192469525e-24	0.622160572372255	1.29790172484366e-24	0.642853276010521
cg19851341	chr22	23909219	1.91044097293736e-53	0.642219587751472	2.35135181572512e-24	0.607805800714386	4.67253915943451e-27	0.615215875346926
cg25605289	chr1	151974222	1.91367684990749e-53	-0.479432746259964	4.90896696133468e-25	-0.539899597794584	1.43059962109556e-25	-0.540439292529024
cg06448699	chr16	48655341	1.91442029530797e-53	-0.649729356884659	6.64288412843907e-27	-0.694861710448908	1.49332536614549e-28	-0.707760244563954
cg10579718	chr1	1052886	1.91621956941176e-53	0.573792157284095	1.69099854452201e-18	0.528193347607958	2.4790698895442e-22	0.549224947839103
cg17104151	chr1	22970132	1.91726476746798e-53	-0.414435293241732	3.56535625204549e-23	-0.47300892243727	1.03004638234552e-22	-0.486160840574777
cg11732306	chr17	73151124	1.91793059619348e-53	0.50796986865848	7.95048269006115e-25	0.473291393368073	1.2515187014183e-22	0.472395443018014
cg04756927	chr11	61422090	1.91995424310944e-53	-0.65208691444507	5.37128535926713e-29	-0.691527669653462	6.51084187676788e-28	-0.692763530078877
cg10556036	chr1	248856577	1.92497126499229e-53	0.611633613380134	1.02161766843538e-22	0.588348137438288	7.7759449233105e-27	0.609417090349438
cg01567825	chr7	111368651	1.92648992042966e-53	0.741803627391232	3.64818812973792e-26	0.749045663907098	2.31636849297002e-25	0.733398394011513
cg19601442	chr7	143060325	1.92801214242973e-53	0.687300855159051	2.20140779724775e-22	0.659956622893536	3.16136555212011e-25	0.694899152800482
cg20450889	chr14	97043565	1.92802641610083e-53	-0.567212723814506	1.84512723545627e-22	-0.579357133894575	2.90516216083162e-23	-0.605972773616801
cg13571452	chrX	13437575	1.93134053073751e-53	0.677942049795654	1.38892666819974e-23	0.690538966238722	5.86189077827077e-24	0.696531724943136
cg13434274	chr14	78619829	1.93230192455395e-53	-0.539173407649157	6.03529631314354e-29	-0.598090199419787	3.54348769482289e-27	-0.594623993358639
cg24314752	chr8	117364688	1.93258051630929e-53	-0.642108021987337	3.95209410133798e-25	-0.682747586997409	3.57234083778629e-26	-0.686274422572911
cg26600753	chr5	180622446	1.93411943804272e-53	0.850852568453681	4.36057737046392e-33	0.898936377370195	8.29804914375135e-28	0.875290606822832
cg08536446	chr12	583293	1.93498429791909e-53	-0.603028688842006	1.10213288814652e-27	-0.627742719461719	7.48836608238563e-28	-0.674255140633793
cg18097155	chr6	7246900	1.93662638362198e-53	0.907462413626968	1.32041217950898e-41	0.925210842776518	9.69419074455869e-38	0.928233776213164
cg10257471	chr16	83933961	1.93925054547424e-53	0.630735270923026	4.24761243528111e-26	0.717716548252231	9.3304568624976e-25	0.715269010190546
cg12606933	chr5	157078573	1.93930941820885e-53	0.570119012746984	2.64638748860964e-26	0.590062334641861	2.84126706383944e-27	0.584737937885709
cg23005321	chr12	96795556	1.94196947363254e-53	0.572524906570138	2.48118712647073e-22	0.518300325451114	3.63160305214273e-22	0.5200689408554
cg12704993	chr15	69325769	1.94236672565277e-53	0.638305949755831	8.83609864400801e-21	0.677926509647925	2.67456275156685e-27	0.701021094700613
cg25259712	chr10	88433872	1.94346040622633e-53	-0.454163132654297	1.7612169728391e-22	-0.488679580341551	1.88961754773671e-23	-0.514600214653861
cg19309009	chr19	45753569	1.9435847083485e-53	0.57612465490032	4.08061612461885e-23	0.603311759727684	5.8761697018989e-23	0.617554502297691
cg09095738	chr15	79461641	1.94584758768937e-53	-0.526630867629438	2.4823193370284e-27	-0.56652852326506	1.09930987636161e-26	-0.556107439132292
cg02651217	chr2	189046410	1.94697308784265e-53	-0.649119270851178	2.15387530533787e-18	-0.663928630703302	3.69685848335473e-25	-0.701692398101559
cg12448772	chr5	137369805	1.95202876676103e-53	0.572975607706788	1.58721838443762e-19	0.539204378594884	1.94860300695494e-26	0.581248673275875
cg19499844	chr10	112411456	1.95232024541797e-53	-0.578429425425211	2.1342228567471e-29	-0.635471899577163	1.67026343237335e-28	-0.63630590501918
cg16264526	chr4	148401273	1.95461676345449e-53	0.577897963327592	5.08639512742228e-26	0.59162726183298	1.72924069179112e-26	0.596242674806241
cg01895882	chr17	46372607	1.95511745002035e-53	-0.646592072537191	1.84852008565228e-21	-0.648725896139477	1.0017665953942e-19	-0.64013001383884
cg12480547	chr1	92179222	1.96033662500234e-53	-0.655541584047102	1.91121297069908e-28	-0.693690038466269	2.16308797631761e-28	-0.706817881209423
cg20580524	chr7	12611137	1.96076890827247e-53	0.689458849599751	4.10356966200701e-28	0.68429319880468	2.98405954322046e-22	0.676661120001391
cg01076874	chr19	39797966	1.96081675786721e-53	0.647252715079919	5.49263994327741e-30	0.74283032549909	3.78310548895977e-26	0.74118699312169
cg07207789	chr16	84852909	1.9614900935004e-53	0.62208653345533	5.47011103909883e-23	0.622809281348004	4.18645603236846e-23	0.632274795621896
cg08282507	chr2	11817654	1.96159553130637e-53	-0.595639407018979	5.90632267210897e-28	-0.64934674886865	1.47315541247094e-30	-0.656812136907979
cg06032302	chr5	131762646	1.96309230849007e-53	-0.713456262858319	1.60454942361498e-31	-0.755897876638165	1.6669297699118e-33	-0.744389432404264
cg09452478	chr11	2022386	1.96381499122702e-53	-0.350697857836153	9.21775120378061e-21	-0.388024707322245	3.89609137009587e-24	-0.404388718573915
cg20510908	chr6	52206916	1.96477243957919e-53	-0.615688950610482	6.81903169311594e-28	-0.611289129954482	1.10633560617851e-26	-0.591774464914341
cg09594210	chr6	149353857	1.96778822189726e-53	-0.529426388350389	1.03191449389846e-24	-0.548402779321077	6.08644382888379e-26	-0.576906723777355
cg22002948	chr3	41235824	1.96867116638416e-53	0.57355479818714	6.56865391437449e-16	0.621881322941663	8.55321241093034e-25	0.650129097171277
cg03202897	chr6	3849688	1.96935278196246e-53	0.519471739058019	1.33243313097708e-22	0.491612138673996	1.40083946353896e-24	0.500023145262404
cg03255440	chr6	112683508	1.97092530220448e-53	0.587685813163203	3.3263556660782e-22	0.529286697209253	2.10385515002897e-24	0.563461976298963
cg18232497	chr1	11355187	1.9713406143198e-53	-0.498877039438968	4.13748471498951e-29	-0.562938768198986	1.01876121707786e-27	-0.572297733421195
cg02301319	chr2	239930865	1.97341526125995e-53	0.719598137036664	5.03423919196853e-24	0.652416321932315	8.03979761822569e-26	0.663842695461054
cg13207960	chr14	35855812	1.97491641930016e-53	0.644399602819085	1.11269060099842e-21	0.660721569580981	2.24203881429679e-22	0.669297713142204
cg13914857	chr16	30906342	1.9761415762578e-53	0.607102227837601	4.61794737994561e-27	0.610197082983273	2.37322002685335e-25	0.610403482380804
cg18195006	chr22	37317797	1.97852125307843e-53	-0.655865004013463	6.0292909940938e-30	-0.689882159025247	5.35174999810054e-27	-0.697774874451834
cg27383997	chr5	27038901	1.97906433021845e-53	0.694046255176776	8.13509994144464e-22	0.674518480049096	3.05178090875253e-23	0.664742269045478
cg10308810	chr10	49514273	1.97944314513186e-53	0.646798143857406	6.96128321477951e-27	0.58736406083607	6.839601259973e-25	0.58837858240297
cg06692050	chr10	99532398	1.97998830365895e-53	0.654064094207631	4.29825006435899e-23	0.647058111876371	3.67936121724207e-23	0.670747726042486
cg25717060	chr6	137366498	1.98061776365861e-53	0.67676005653327	1.3514403502978e-24	0.682012566987428	3.37857168974213e-28	0.709386082811276
cg24442913	chr11	14994606	1.98149001910951e-53	0.417219278738252	1.52646523704843e-25	0.36763023109691	4.03356112815668e-24	0.364250851572971
cg01199494	chr20	39994320	1.98233523853479e-53	0.57107804188162	5.33516713344204e-22	0.510412372153692	8.81993806689172e-26	0.537943460515326
cg12030632	chr12	18318647	1.98305018264016e-53	-0.63403395112533	8.90900567121788e-18	-0.627406427675461	1.37307682340598e-26	-0.692278220301106
cg18191209	chr2	795478	1.98331815395513e-53	0.640229668528257	2.9304626370365e-26	0.677029626319744	2.24408595492475e-31	0.691037267135167
cg26227044	chr1	231471991	1.98353862674759e-53	0.608454184489447	3.29220032851066e-23	0.568270751830271	4.52610776955756e-24	0.563469790889299
cg15501552	chr19	47153327	1.98421528363312e-53	0.586644686830885	7.36072667902681e-23	0.52774297363837	3.75456405643549e-24	0.533165582622626
cg12725674	chr7	128577080	1.98833181995438e-53	0.725409678864925	4.88595687036945e-25	0.736175091539988	3.43362850435813e-25	0.751584929465586
cg13491234	chr11	14994230	1.98881195328587e-53	0.482459115764248	1.2603894082728e-25	0.444546529533422	3.17664905832188e-24	0.448524491963953
cg02898159	chr19	5346237	1.98915070286636e-53	-0.573535806948979	2.60054599622509e-25	-0.599039689473704	6.54694733073182e-29	-0.629367085088088
cg09074544	chrX	129307515	1.98926345631881e-53	-0.612844601795703	6.60101217116901e-25	-0.690722725337626	1.23871371157047e-25	-0.66952878094338
cg24846934	chr2	3453059	1.99158643127897e-53	0.715728145819988	3.93113787837797e-19	0.700130058064637	9.82660823389983e-28	0.720827063866837
cg26782583	chr3	65398449	1.99192177684219e-53	-0.6388834038297	1.04067805556854e-26	-0.709721601278189	4.51415875795517e-26	-0.709957994045107
cg02314339	chr10	91020653	1.99239137614824e-53	0.556048649541004	8.82759844894466e-23	0.535337809264851	2.21425408646433e-21	0.534191246217621
cg04331738	chr9	135282799	1.99254380750627e-53	0.557555484673414	6.44850173332088e-20	0.506804076082836	1.81644778821524e-22	0.545887996537439
cg02538126	chr4	15958088	1.99272984634202e-53	-0.665527994320242	2.02264274560861e-30	-0.738501200147025	5.28427356701218e-29	-0.735397678330797
cg08521527	chr4	89814442	1.99279476133629e-53	0.660669880698918	2.5464490199119e-28	0.736020194115903	1.09304790589773e-28	0.724783977437674
cg01374206	chr2	213930958	1.99304269646472e-53	-0.598719879012402	2.847419444141e-25	-0.608637391729353	2.27319115029513e-26	-0.61620954041092
cg19619586	chr3	35570421	1.99470187344382e-53	0.605978135876894	7.81036473068025e-25	0.703000240485224	3.1186636429155e-29	0.729070169374737
cg14074333	chr11	46582210	1.99547157812087e-53	-0.65909627241802	4.37856930175167e-17	-0.684894236608963	2.79576305660811e-22	-0.750632987346382
cg09608652	chr16	53105688	1.99800117090638e-53	-0.612254387845283	4.95877947473556e-27	-0.653867202700049	7.43597697412336e-31	-0.661717998427932
cg27379240	chr5	112042919	1.99897701886387e-53	0.502892709593448	2.5234996216984e-24	0.499157078480933	5.35384408025272e-23	0.505396517640434
cg00968310	chr19	40720440	2.00229717956299e-53	0.713721487578295	6.89732563841055e-25	0.730435516600148	1.10125240510641e-28	0.756332506832103
cg05824976	chr2	203737195	2.0030290160228e-53	0.667876803845697	2.20725120391019e-28	0.641425439459588	1.85822941402308e-28	0.628356985557275
cg21918728	chr22	29445711	2.00636543677911e-53	0.835230366763582	4.21153136138173e-28	0.830638291336998	2.11188505206886e-24	0.827170726729472
cg09380067	chr8	144808965	2.0069876465282e-53	0.702417863960744	5.69393704179696e-22	0.657057382472664	2.65939141423947e-23	0.667632548726232
cg11453325	chr1	43471569	2.00730891761211e-53	0.668991339402582	3.02040321211657e-23	0.67066211773502	1.59489527956175e-24	0.701683639143233
cg12892410	chr1	40498185	2.01003960837841e-53	-0.4917748108868	2.70632196884327e-26	-0.532281601593718	1.31837689998609e-27	-0.544307507589382
cg26125734	chr16	69432342	2.01186514231613e-53	-0.578294440810329	3.17135779348078e-30	-0.63120021670128	4.72340881622187e-30	-0.638296311645732
cg05997072	chr10	125232350	2.01298160994205e-53	-0.587469120035975	4.93184908211289e-19	-0.625827427431953	2.01049641236924e-27	-0.659540249391974
cg11695476	chrX	77357405	2.01711860163119e-53	0.708638586553217	1.43123643447321e-25	0.737796070596617	6.70888851148581e-23	0.741017029382043
cg24461674	chr17	27697034	2.01884068809305e-53	-0.618343911568005	4.85817681489057e-22	-0.611576162751228	1.6527521278998e-24	-0.622441981484844
cg15057250	chr1	40025415	2.01983619958179e-53	0.625414094793428	3.14379549482382e-25	0.595626864376618	1.6014686563483e-26	0.593391548950646
cg26682337	chr5	145429192	2.02055301711393e-53	-0.554174673633467	7.28275947459647e-25	-0.596973582493812	9.06935839482736e-24	-0.604223480137392
cg13407335	chr17	7832852	2.02148475659344e-53	0.739663959068136	1.25546060533637e-27	0.738299786389686	3.68062692730425e-27	0.744805126183797
cg05526801	chr2	171292024	2.02305686131225e-53	-0.548233685222854	2.78127661612279e-23	-0.612274817717643	2.31960707040802e-23	-0.606921465301504
cg16810495	chr10	5933311	2.02401655640323e-53	0.628480907018135	6.40355122368122e-24	0.644361162264072	3.57590313207402e-28	0.646353797012515
cg08486269	chr6	154677972	2.02675800316016e-53	-0.645196113849276	7.50244008742723e-28	-0.708463138667012	5.54507617854787e-30	-0.700100974597401
cg13586051	chr3	58200471	2.03105328204551e-53	-0.625050386436125	2.35951557739822e-28	-0.642940639556702	6.70449392239425e-27	-0.65406908637401
cg07803856	chr3	45268633	2.03200100701744e-53	0.596453461999103	1.09714970122212e-23	0.548307381455796	2.56184200756968e-26	0.547241087034834
cg04457481	chr20	57426835	2.03218500474317e-53	0.411923572823867	1.01495632522255e-27	0.400723643256718	7.78039914489095e-27	0.400665132440544
cg24175580	chr19	36024217	2.03233632280655e-53	0.87969268009142	1.12946219801392e-22	0.885114639810589	2.22015664881478e-22	0.905946782603987
cg03155112	chr7	47556928	2.034329335244e-53	-0.63679145512033	NA	NA	NA	NA
cg01395047	chr3	52260349	2.03521857979956e-53	-0.375171279346773	7.98277905071761e-21	-0.413119014814852	3.88609368962142e-23	-0.441687107707194
cg06934227	chr10	103973488	2.03552008037302e-53	-0.595827852090582	6.00082825469528e-24	-0.653531328238496	1.23907870081624e-23	-0.658215623071111
cg23255601	chr10	120949437	2.03978253206848e-53	-0.618142178287958	3.62472804455468e-24	-0.631338701033819	7.01940220581471e-26	-0.646272176896813
cg01971120	chr1	220132478	2.04220875597184e-53	0.707884829804364	1.77910252916681e-28	0.732415959281117	2.36389876624322e-29	0.753694463618954
cg17329534	chr1	154980743	2.04313431528542e-53	-0.659450404606168	1.49624354959872e-27	-0.709563798541527	1.07189666408233e-25	-0.7153524366464
cg20464143	chr5	16728219	2.04321859176605e-53	-0.608822757426599	9.01786495114753e-31	-0.686394614180683	2.01802535456618e-28	-0.690653642769336
cg12177421	chr8	144161492	2.04524020177996e-53	0.62145236188283	1.92588511118166e-26	0.629662211037408	1.31415461037639e-23	0.622557104865508
cg20762559	chr16	29740799	2.04729722360075e-53	-0.5833116790393	2.15297939678112e-23	-0.602380243476692	2.69336472886533e-24	-0.598202051652104
cg24703661	chr19	42381258	2.0476887568296e-53	-0.581752660538116	3.0587523026175e-30	-0.619999610950527	1.73108365573844e-26	-0.613453871106556
cg20087386	chr1	7168403	2.04782354286885e-53	-0.508884790059798	8.12220405680334e-29	-0.580414449984492	2.88684610259704e-27	-0.585052338030714
cg26703182	chr19	51601884	2.05023487188087e-53	0.746881566483348	1.115725628663e-30	0.812361508832394	1.71099273346803e-25	0.801597292593322
cg03693203	chr12	114014926	2.0527994730961e-53	-0.563882950141814	1.48618261875323e-28	-0.612768574040522	5.97790296316941e-28	-0.636296396484919
cg13031987	chr16	48277624	2.05922779870907e-53	0.675613438100553	6.17672192979712e-30	0.785705361078527	1.31121309682389e-30	0.774629572401316
cg03732007	chr1	2071316	2.06022185690059e-53	-0.667646691494999	1.69788093145359e-28	-0.73569091103006	2.08122869474668e-30	-0.706619874980323
cg07660149	chr15	73598414	2.06182218731581e-53	-0.564923924078207	2.64379228644247e-28	-0.591585421009871	2.79703646519808e-27	-0.601922407263771
cg14888710	chr2	160004031	2.06396370906545e-53	-0.6198003374691	7.00263559992632e-29	-0.663881898125835	2.01087409122003e-28	-0.680785641101117
cg11507821	chr7	29844982	2.06757338348178e-53	0.590323685197565	1.77601074617489e-24	0.587668648131345	3.08484193525916e-23	0.613504846219156
cg02329527	chr3	19975483	2.06784550189121e-53	0.545086675592902	2.67595730616433e-22	0.489636404093166	4.0584059597376e-22	0.499920248327628
cg16270169	chr11	94350032	2.06923361087234e-53	-0.623379824310687	1.01043029939102e-27	-0.67202295118432	1.60014712575596e-24	-0.671466715062596
cg11062848	chr6	13616537	2.069829544976e-53	0.651364278002597	5.062279390307e-29	0.706677396061838	2.45803546331488e-27	0.708283117663532
cg15262980	chr17	72406590	2.06997816567425e-53	-0.553587445152017	7.95998944467473e-29	-0.597165701218783	1.09562130806071e-29	-0.614959444830877
cg22041417	chr19	16178195	2.0729117860609e-53	0.594534214985202	1.51155070666717e-24	0.536091168228309	8.27556326735239e-25	0.552641307931291
cg11148820	chr17	13289156	2.08000635316318e-53	-0.639095291948323	1.53167668495858e-26	-0.663717583634117	6.84369514314476e-27	-0.667419557759791
cg12441601	chr5	149104673	2.08319345688286e-53	-0.643285014845983	1.54351935302703e-26	-0.653511269752639	4.98976678281462e-27	-0.665293269292571
cg11429044	chr19	13947473	2.08631250565997e-53	-0.639007187687826	3.59724014309081e-25	-0.636175898180055	4.76065890395488e-24	-0.639974611147018
cg22377182	chr1	6762600	2.09099176197677e-53	0.631025726138216	6.9096429126937e-22	0.651179235969968	9.42168796525646e-26	0.69336478016428
cg24758814	chr17	73734445	2.09128543911033e-53	-0.594904213642582	4.65283430968607e-25	-0.628152360400036	1.78744456241106e-25	-0.653521837151308
cg19860684	chr2	23604258	2.09204738764994e-53	-0.65906974693054	1.10488423399157e-27	-0.691742746511279	1.56734712100736e-28	-0.687664281775307
cg11824903	chr1	155215572	2.09234719451736e-53	0.457795846939109	1.10892955562474e-26	0.508917381073085	1.61345347400396e-23	0.522115778025541
cg22457050	chr11	71790060	2.09347323312058e-53	0.610604139713591	5.94132367652523e-26	0.687576135699462	9.17667534697101e-27	0.684556544864905
cg15495257	chr19	44314186	2.09641886238333e-53	-0.622267973751212	6.22834494377867e-26	-0.667295705329302	5.56230204700346e-26	-0.683665962240637
cg17184458	chr17	41733935	2.09812047615859e-53	-0.499534229088917	1.50739534199338e-23	-0.512893729194922	1.22028682327447e-24	-0.532047355294668
cg07073529	chr15	83513583	2.099065155477e-53	-0.646163219719031	8.09797171106714e-30	-0.715868592293685	6.3205300529302e-30	-0.726350216037685
cg14071524	chr9	10615205	2.10107931379658e-53	0.577868484542726	4.52492039232062e-28	0.602635802060751	9.15211711146832e-24	0.632792581792988
cg23243378	chr11	65406311	2.10257760284825e-53	-0.573770832856384	2.81061095055746e-24	-0.595373871830876	4.51631141973373e-24	-0.600158556980516
cg26734546	chr4	98832448	2.1041354256965e-53	0.580478900098213	1.19643287907103e-22	0.492129692308665	6.4479090567473e-21	0.494209183895409
cg16600996	chr22	29699230	2.10505627489675e-53	-0.546727941846946	6.48687956321071e-23	-0.572918340842085	4.9613673561497e-26	-0.598995354707112
cg10491120	chr10	128839223	2.10535770110116e-53	-0.631832466112979	3.58851229861388e-26	-0.653542295774213	8.84242681611542e-28	-0.667569913701844
cg20970845	chr5	140241088	2.10636723268062e-53	0.618451640789765	3.91481538097709e-23	0.625525464565115	2.50665343066496e-22	0.617849877920256
cg11152327	chr2	679227	2.10720249608608e-53	0.629013476352432	1.66275819452255e-27	0.740774621934162	5.2491953072968e-29	0.753721093114825
cg13433501	chr14	73347760	2.10877580583221e-53	-0.613886301489704	9.33390883886571e-29	-0.63900468927148	7.23477093002512e-28	-0.638874736040543
cg12803296	chr12	52652771	2.11032121371365e-53	0.480725648356047	1.15158330690273e-26	0.466710695246091	1.41578906488144e-23	0.467463442985061
cg23222406	chr12	106751060	2.11068481210879e-53	0.568547390863816	7.22156507644449e-25	0.557773700993702	4.78163322000475e-25	0.557232105879644
cg24205669	chr7	21582330	2.11276243673763e-53	0.562647109998636	4.02944485873801e-28	0.53230767046154	1.34715237183929e-23	0.52510709324476
cg11138429	chr6	37587245	2.11339722680053e-53	-0.665981867405549	4.0165701666935e-28	-0.678500688602866	1.69682259213709e-29	-0.688646262421397
cg06033660	chr1	19992985	2.11472815893363e-53	0.669873968352826	7.93970182416474e-23	0.578635043663149	4.37411621106228e-25	0.596460144857128
cg23459041	chr1	220263997	2.11577342413715e-53	0.534394008473329	1.07737070459576e-17	0.333731962634649	2.14798465556099e-18	0.326364010586337
cg11358363	chr7	30590817	2.11580785926646e-53	-0.607756420054013	8.42005052584286e-26	-0.648964325818439	5.82897605713749e-27	-0.661180814842908
cg01217608	chr10	35556411	2.11606572151482e-53	-0.579919811460974	1.33875596405163e-23	-0.629337043748804	1.22708884876559e-29	-0.653643825612383
cg09672358	chr2	183387392	2.11614049011106e-53	-0.556404046739831	6.66153911947173e-22	-0.544708257635517	4.19686925186814e-21	-0.550299929052263
cg10317387	chr2	88470873	2.11771379781515e-53	0.715586203335961	1.95645178852117e-26	0.707845961278431	1.24654345176473e-20	0.702724020323348
cg08802983	chr12	132690029	2.11813294803108e-53	-0.67075107980303	3.98059489400777e-29	-0.719734038952123	2.02410246259874e-25	-0.718177152427336
cg09098693	chr16	2007631	2.11887550678297e-53	0.639524838323837	9.11918632425765e-25	0.60107344582955	1.44088477739392e-23	0.60281698682953
cg02807723	chr1	197324432	2.11918536173271e-53	0.743932484464822	4.26152010811247e-28	0.733865046801438	9.38052376552196e-21	0.72671414793847
cg01662650	chrX	21874323	2.12364999064863e-53	0.687815786067541	2.09295303343337e-30	0.836870691813293	5.94608462552184e-32	0.838457323576118
cg26819611	chr16	57833579	2.12390780017645e-53	-0.569619480628589	3.47629702317479e-26	-0.619635342967756	1.8479563001912e-25	-0.635391022584052
cg06830167	chr1	7600135	2.1244694045956e-53	-0.551295786792257	2.62448560913715e-29	-0.571125679972823	2.33342066081197e-25	-0.591919053740832
cg13606592	chr7	121895636	2.12454054633942e-53	-0.576259517181549	4.08991061027768e-26	-0.605193352543687	2.18831054857244e-27	-0.619101544846295
cg03558954	chr2	151837621	2.12531224948507e-53	-0.643488246971189	3.30690287632842e-25	-0.683152681673405	5.90437478002471e-28	-0.675730127246865
cg05955210	chr5	38846698	2.12560831436534e-53	0.551030606646355	3.72708490676894e-24	0.488681171567627	2.75943824142956e-22	0.514370093672524
cg12750730	chr12	118765843	2.12675574435507e-53	-0.591793725796593	1.51241802834153e-20	-0.62350931160452	1.80957538976642e-27	-0.644160081911236
cg09970435	chr12	53490134	2.12956403644382e-53	0.610784082469024	6.70651463284243e-19	0.60178230712049	5.33341820984875e-22	0.619318439669886
cg11317472	chr20	47378705	2.13579224700978e-53	-0.341609206426414	1.46588907436507e-23	-0.398930728805265	4.27117312577736e-26	-0.413713697038004
cg11589723	chr19	48205483	2.13737777857678e-53	0.779542371214105	3.88750347144451e-30	0.777213483455561	1.90807788078541e-32	0.790015325236996
cg25752848	chr17	62106516	2.13962135374382e-53	-0.428429248256009	3.75592383594447e-24	-0.470242809337847	9.22750726140074e-29	-0.473497157393444
cg24144276	chr11	20070972	2.1408897337399e-53	-0.556513999142161	1.10031561333339e-26	-0.616531064063313	2.12693162190467e-30	-0.633394849748096
cg21529528	chr18	43418215	2.14322154368292e-53	0.502847352254676	6.52420996880853e-22	0.453754926153771	1.47771973582531e-21	0.467557721221634
cg13226160	chr18	32626304	2.14385039614318e-53	-0.630280886051395	3.34176796138026e-27	-0.672597078114588	1.43693785815885e-30	-0.667535571099568
cg20711129	chr2	204801471	2.14538430227662e-53	-0.601861554357793	3.55638576088626e-17	-0.638051115931377	2.72130437099057e-25	-0.664210771699641
cg13304206	chr4	40562130	2.15028311443665e-53	-0.557399621813113	1.95644872105349e-25	-0.608052042738779	2.47007252431009e-25	-0.602535626579502
cg00498146	chr7	111724874	2.15174979300531e-53	-0.626530250152932	8.74898406079564e-27	-0.679900725795093	1.21686755458438e-28	-0.705300738904419
cg23210369	chr2	54483811	2.15785330132566e-53	0.690269205039645	1.77448813830973e-31	0.847143167707052	7.59775251788342e-32	0.860688364066801
cg03064447	chr6	170150667	2.16428257295778e-53	0.631650158143595	NA	NA	NA	NA
cg23386895	chr11	65083974	2.16467703588519e-53	0.59987260332094	3.24060265533572e-23	0.573338770219806	9.73287329545679e-26	0.587852166203471
cg07484528	chr10	32233514	2.16601990386146e-53	-0.626755134985357	3.55714575724194e-19	-0.671706749276158	1.05855588645262e-28	-0.68054865339485
cg25124952	chr22	31140102	2.16612397273255e-53	-0.502731191361868	1.79930433315887e-27	-0.575054282302387	1.14647617412988e-28	-0.570433145711304
cg13857429	chr2	46061304	2.16619930411367e-53	-0.623232344897157	6.26980357621526e-27	-0.660995786433393	1.79268093509944e-29	-0.676015503798074
cg04821520	chr11	37525709	2.16643598338438e-53	-0.590221722158903	1.64907839010033e-27	-0.639288228637055	2.7040798549451e-25	-0.642099870445619
cg19303435	chr13	44989900	2.16696660697875e-53	0.676860793052326	1.47131366506005e-29	0.769254144287099	1.12361306425987e-28	0.778987846466768
cg00673404	chr2	231523953	2.17117059505437e-53	-0.586243903249531	6.76952024457359e-28	-0.627154529555261	6.78198573775137e-28	-0.634558013063841
cg18195560	chr11	30605649	2.17355458858132e-53	0.549155658633932	9.37690010687935e-24	0.527456086710061	1.3462176734705e-24	0.508440037661928
cg10119257	chr18	43548144	2.17466781358705e-53	0.66839241587367	9.43875117021073e-29	0.759647258090913	1.02128777209528e-29	0.774277339416462
cg20136354	chr4	6665327	2.17592738475257e-53	0.59426783392268	1.21537000958716e-24	0.533513856090358	3.15296812687165e-24	0.535076176352924
cg25851454	chr1	28628562	2.17611642855512e-53	-0.584317595551127	6.0818330706194e-28	-0.660798174106716	8.48600736565394e-27	-0.652869913661541
cg01373852	chr13	113121958	2.17615924135169e-53	0.749268862914532	1.57998135084565e-21	0.753716472428421	8.85328209991152e-29	0.781319705609767
cg25750901	chr22	30869272	2.17743026107802e-53	-0.403516233345135	4.50816197823914e-24	-0.438538497536082	4.7834098527816e-25	-0.46012176990854
cg10011999	chr8	6575881	2.1790916425963e-53	-0.619004968910006	6.28836456823875e-32	-0.676329119328573	5.64110281442594e-30	-0.685277710558865
cg04070007	chr10	11218007	2.17963157538201e-53	-0.688796028832575	5.51710089258569e-31	-0.739700104150508	5.14767200607096e-27	-0.732716421077287
cg22454005	chr19	54392916	2.18447027943415e-53	0.654928618381162	4.30389892295922e-21	0.646617696113621	2.55994799130448e-24	0.68090565707418
cg26868097	chr16	84118667	2.18807776269259e-53	-0.533764351855478	1.02679477111927e-26	-0.606465046821403	3.19250679669914e-25	-0.572922501097669
cg19160754	chr1	27647887	2.18821656974322e-53	0.606351020876896	4.41381736356192e-28	0.630581576543964	1.71619702147985e-27	0.625240304201884
cg23460430	chr6	144329887	2.18866170474852e-53	0.521942392440696	1.02474269949122e-23	0.483842130703992	6.76182709964296e-26	0.499588155376728
cg25254579	chr12	117073707	2.18910491424181e-53	-0.70353063863198	1.08436249967618e-30	-0.744699570177463	5.03473723067838e-31	-0.754209145352537
cg25048100	chr6	167649539	2.18926934904242e-53	0.643513297564751	NA	NA	NA	NA
cg02504174	chr16	9472971	2.18961227923816e-53	-0.603728633571868	1.83192500535315e-28	-0.657493001035727	2.06576902946101e-25	-0.637235398588449
cg25649039	chr17	64335475	2.19064446819906e-53	0.593343336948755	1.09743978163161e-25	0.629359776142011	3.67194661571437e-24	0.646461338213773
cg00597076	chr17	1395880	2.19476883721718e-53	0.447985520199966	4.61176557668407e-20	0.38554168578067	1.20253853007534e-19	0.408868022737758
cg25407140	chr2	201989737	2.19622219131791e-53	-0.637285584208709	4.26416340101877e-24	-0.665241423652427	6.21401989020919e-25	-0.660262753796714
cg00315912	chrX	49593582	2.19719802638481e-53	0.668972982447178	3.8942119850975e-29	0.778560609624815	2.29668581422882e-26	0.76979260891879
cg01105418	chr1	244214593	2.19809174950325e-53	0.63974677354319	2.13211266197051e-25	0.619671037706175	4.16362565749699e-25	0.628583581592328
cg23221010	chr11	117651424	2.19989540210274e-53	0.688863283257461	1.62749860955075e-25	0.749312461462043	2.09796347813681e-25	0.739597467143296
cg03265564	chr1	9748971	2.20134141199716e-53	0.615943159781864	8.05452800906165e-25	0.597335919859693	2.99959363620166e-24	0.606135179731811
cg11189134	chr10	1531498	2.20323636879239e-53	0.548784895862972	4.65319840361691e-28	0.511144524429261	2.51573892401996e-27	0.513519218293223
cg24201793	chr2	9144764	2.20452409981591e-53	0.555261155112456	4.08574264273046e-24	0.555376248070461	4.62335431886112e-23	0.556110662699583
cg06630709	chr20	30250334	2.20461408686836e-53	0.575406334229804	1.62718427324915e-27	0.635077531480766	6.94531981285105e-23	0.622940919116294
cg20576328	chr5	137774392	2.20538171216946e-53	0.546512256972323	1.18760613912401e-24	0.565954207872507	7.30012081183348e-23	0.564973172253307
cg18652759	chr18	21176412	2.20604389224443e-53	-0.537189811086752	3.80793908096384e-26	-0.584554870249338	5.23955717119188e-29	-0.602358843747461
cg03193166	chr17	63167937	2.20630565249625e-53	-0.618262046497673	2.90549013752474e-28	-0.686354846584811	3.62549911595461e-29	-0.696526733169627
cg11891377	chr11	554714	2.20655055144493e-53	0.40544924147	6.62807992835332e-19	0.344389127074876	2.00620229409301e-21	0.345642193292017
cg18485215	chr14	100625110	2.20939405987019e-53	0.535146182456827	1.48026565401133e-20	0.467759302921501	4.06509333105098e-23	0.48255843312576
cg18198545	chr1	160255804	2.2097087024428e-53	0.602430900211199	7.8576717344857e-28	0.62604129581023	1.06187975446937e-28	0.661450285728865
cg20907720	chr8	97365449	2.20994462324868e-53	-0.620194582533091	4.90956645795425e-23	-0.660817295603334	7.94733948492978e-30	-0.671079481998045
cg16931913	chr4	77598945	2.21188426754399e-53	0.646622422082194	4.85254001443459e-24	0.70384328404177	2.93032021305732e-26	0.714256057446523
cg09336260	chrX	41548244	2.21307999450595e-53	-0.659918573983111	1.18825266300826e-20	-0.70749029197691	1.23749465544745e-27	-0.734579597859113
cg02843010	chr10	94003121	2.21315764448451e-53	-0.583614441983266	2.96322728152129e-21	-0.605506466728974	2.12105400072028e-22	-0.61434769897827
cg18094261	chr3	52216318	2.21366723730405e-53	-0.447815735284335	1.96601633234126e-22	-0.495541005795108	1.2110209432735e-24	-0.505673437374612
cg21127999	chr6	168476501	2.21632667378826e-53	0.744544129161738	1.52236711708907e-33	0.778263149742999	3.27080963707529e-31	0.761922934055472
cg03569524	chr8	103611943	2.21877987032717e-53	0.740502120003796	8.88188688833587e-22	0.759955912234401	3.46073598833704e-24	0.790350120918529
cg20664638	chr5	76170418	2.21923715643828e-53	0.532152239519028	2.59132451498252e-27	0.586992280329206	4.12807349182465e-24	0.598579527954732
cg05092309	chr2	26995339	2.22018718657467e-53	-0.547202544574087	4.06352935667392e-23	-0.544714488173028	1.76735898368151e-21	-0.537003981983242
cg25216836	chr14	61969968	2.22081874592293e-53	-0.654347465474308	7.99132904516969e-21	-0.687021993914238	1.12053584923306e-25	-0.726088335567389
cg14085295	chr20	1267408	2.22626099523625e-53	-0.536967181391158	3.49301896135141e-27	-0.581349183860839	2.25660172089008e-25	-0.596953635275984
cg12741256	chr18	29232383	2.22723418205507e-53	-0.60831389183624	1.02712405834536e-26	-0.640499519395572	6.07101450257448e-26	-0.655711627199089
cg07582955	chr1	896763	2.23080561493336e-53	0.375852053739306	1.54083557632355e-18	0.318569896009465	1.25546665899257e-22	0.326761998986879
cg06961749	chr3	112943070	2.23143022600026e-53	-0.613820448468327	2.75061881346129e-24	-0.652984600563944	2.40333553651123e-26	-0.672295790699832
cg08386316	chr15	101514405	2.23509107240645e-53	0.539478962688708	1.40936191637054e-25	0.631295033632501	2.03230219485571e-26	0.656559277911645
cg17037355	chr20	3218545	2.24078706998967e-53	0.49495850928252	6.00897568541416e-24	0.437994116372824	2.6377652022687e-23	0.437819077842756
cg17832704	chr17	7516888	2.24095073404625e-53	0.48264124501589	3.15857142010816e-22	0.459042636370993	3.39809343959735e-23	0.446290258511492
cg23443627	chr17	72462164	2.24215449336997e-53	0.519190131569413	5.92746164891892e-21	0.454102153184689	1.00130863987658e-25	0.471980453302767
cg12672540	chr11	2423328	2.24356961988612e-53	0.636940272117632	3.79448140607097e-23	0.640260104188765	2.52786671511824e-25	0.649067206321479
cg22268231	chr19	50922484	2.24375587848846e-53	-0.610178467557404	3.98089935645977e-28	-0.647625019696466	1.04249172722053e-26	-0.649251320213857
cg11790673	chr1	212845129	2.24416433372519e-53	-0.482557264737115	7.41280522093831e-26	-0.529006593055013	6.68016892991265e-25	-0.527265885193983
cg03171300	chr2	86307199	2.24582428603869e-53	-0.593713339154558	1.74674474172216e-24	-0.61217706517436	6.50052021233922e-26	-0.61316148175209
cg06192883	chr15	52554171	2.24827613115242e-53	-0.587149623468076	1.02999071295697e-26	-0.622580158100094	1.83430557119673e-28	-0.630356842994688
cg04052934	chr6	147179017	2.25125297171964e-53	0.553971864308303	2.74077856712127e-24	0.520031146144624	1.85666794648279e-25	0.53730873723061
cg25433614	chr14	34482625	2.25357675187573e-53	-0.655438489142188	1.39093965687777e-32	-0.685176973573156	1.46671355127238e-30	-0.691810904071457
cg19429879	chr20	58621361	2.2539414594833e-53	-0.58125511107575	2.14147843422037e-25	-0.579138086064721	7.36613733408129e-25	-0.586381462006914
cg06132342	chr12	52761153	2.25816204234576e-53	0.691393103290652	9.59401612089244e-26	0.686685569231479	2.97923643795765e-27	0.692908347990352
cg02273797	chr1	33191153	2.25935204285592e-53	-0.626287222141213	5.47949926688033e-27	-0.681266322299073	4.13972234537997e-28	-0.692259486281083
cg07917930	chr10	91020829	2.26595647518468e-53	0.586726998747191	2.28961625935628e-23	0.614128637174535	1.0691713460206e-20	0.64083737318573
cg07955854	chr21	17791594	2.26596823112496e-53	0.629530611379087	1.08654606018265e-28	0.632652914872243	1.79746997959739e-24	0.633089839688247
cg01298611	chr5	140017618	2.26890741041975e-53	0.620695791978013	3.00705938903177e-23	0.616213779386562	3.29369139804737e-22	0.625932555846145
cg01973676	chr7	101596404	2.27019544839881e-53	-0.702219719787962	1.11373178998149e-25	-0.755600681138305	1.49728182573657e-25	-0.749540649647097
cg02291894	chr3	196351327	2.27047000034299e-53	-0.673648570820297	7.40823130052486e-30	-0.721340048070917	2.59960842799893e-29	-0.719042320602983
cg02251567	chr3	49459940	2.27071478234483e-53	-0.536261951968579	4.48185277512373e-30	-0.514977323929422	3.59489432619563e-29	-0.512328962749686
cg16558307	chr1	4036538	2.27221227106924e-53	0.615575381393845	2.09984990123676e-28	0.683751296448669	1.07647309516267e-24	0.687518958382605
cg01518591	chr6	29408229	2.27262423449304e-53	0.665481128835907	1.37196836052296e-21	0.644104188812149	1.0176276093843e-27	0.67458977689328
cg18464783	chr11	45671208	2.27314958981951e-53	0.746611081276707	7.92018099047894e-26	0.748803303507633	9.72745294172776e-23	0.760849453564172
cg03224329	chr3	156879072	2.27635292320114e-53	0.623816442560623	8.11179015850926e-23	0.586558644203114	6.97097255800214e-25	0.562091782599952
cg05139377	chr16	4561090	2.27779628502163e-53	-0.448140699154735	4.33021395407591e-24	-0.514625027711428	1.42737615830163e-23	-0.519480856194586
cg04785083	chr1	9031262	2.27885876579135e-53	-0.815864435765452	3.7076034179289e-41	-0.869337843420598	1.60558231534376e-34	-0.863015020470867
cg08736072	chr16	1471543	2.27999624552797e-53	0.531757546771423	6.54863512689901e-25	0.500520420702326	1.80840644156301e-26	0.497095970997394
cg09200145	chr15	68517285	2.28099009943819e-53	-0.62986257674187	2.28358034748836e-29	-0.703040144109403	1.62580334904673e-28	-0.684526056262846
cg00127788	chr11	34486306	2.2815134554908e-53	-0.615989094678367	4.50819546987081e-26	-0.673979819796145	1.46810177820151e-28	-0.683621873022927
cg17568671	chr13	25079332	2.28200431031746e-53	0.558280055119809	7.71698287824095e-25	0.555562205561567	8.0077825027308e-27	0.552583904825913
cg24710073	chr6	170864351	2.28212048982303e-53	0.543699743019414	1.58103826840694e-25	0.528658507991835	9.06615068543086e-25	0.526463023142983
cg12629459	chr19	42348749	2.28821334715592e-53	0.495281391170873	1.58433578412529e-25	0.446313406788969	8.9450853367317e-20	0.448636884217517
cg26985528	chr17	10747298	2.28864432044477e-53	0.657113282206718	1.99108778823238e-23	0.631788263580834	9.86616760926342e-24	0.642601621168945
cg24948743	chr8	6481608	2.2887639016396e-53	-0.675613843044768	8.14629618202494e-27	-0.713523605062408	1.24056824997272e-28	-0.703643956691969
cg15254287	chr17	76986702	2.28938715858357e-53	0.663835021329021	3.92950849647241e-23	0.645971842345091	3.14042405612479e-24	0.659872034667944
cg14920386	chr2	3199829	2.2907388698103e-53	-0.605435683098292	3.14122406634671e-20	-0.537220670775546	1.42060211445087e-23	-0.565306668853481
cg19050266	chr7	150147783	2.29120096059637e-53	-0.718930278497619	4.15079216372463e-18	-0.70174299727006	1.92533508060537e-20	-0.709242057436144
cg04299003	chr2	173319943	2.29357979021108e-53	-0.592152145178636	9.87572113773866e-30	-0.660152023205687	2.8038629728154e-28	-0.650903888191878
cg17303946	chr20	45175128	2.29414478399166e-53	0.630947421571246	1.39581150164625e-23	0.605469180680045	1.57042915498523e-25	0.644043159128244
cg01951671	chr13	70681017	2.29858415577489e-53	0.654576214034414	2.31069404453545e-28	0.751114027805149	1.84707477071982e-30	0.762811089626682
cg02390447	chr17	79860873	2.30295215046998e-53	0.468371524759852	3.93653400296829e-20	0.418451395245283	6.47882420248432e-24	0.432197601326572
cg12060684	chr4	86958202	2.30734573481488e-53	-0.673962243224241	9.4253762526821e-20	-0.680569625757981	1.74232294081326e-27	-0.727441167479854
cg22064451	chr12	49583496	2.30768285906393e-53	0.575232346543171	1.5592908735351e-25	0.64019321271151	1.75530560531895e-27	0.628233231684142
cg07230581	chr11	133403211	2.30968482960105e-53	-0.636487005051355	1.02320859146097e-26	-0.627309441309413	5.78748795757373e-23	-0.617491875985869
cg00609457	chr15	94613902	2.31087379781693e-53	0.515974262429111	2.74985941738038e-21	0.482517677656359	1.97697745505529e-23	0.481807922627354
cg06816633	chr5	54481733	2.31135639862213e-53	0.647943703160664	6.88455694907539e-25	0.609822640541583	8.95391411242716e-24	0.620138214713159
cg14394126	chr4	27005430	2.31166138344104e-53	-0.551393296118242	1.46927025273139e-26	-0.59141092415329	1.13682684825222e-24	-0.601762657424744
cg10169183	chr16	81111960	2.31200340514181e-53	0.575738173121562	1.46690883445019e-27	0.671165665514098	6.17195457265061e-26	0.697404581473633
cg15452308	chr8	18245287	2.31249346442725e-53	0.356008238344559	9.78881812905412e-23	0.299378327437297	6.54983191558917e-22	0.297036455267049
cg05937055	chr1	181128764	2.31659743113663e-53	-0.560947021912286	2.56523561320069e-25	-0.574238346118397	4.419390911488e-25	-0.605108931500936
cg27514115	chr4	128765082	2.31717773423143e-53	0.561888034859265	4.25088470160295e-28	0.689895061818794	2.21494605209531e-29	0.695488849558461
cg07933234	chr10	3441625	2.3178389008733e-53	0.638237823086149	7.6105213046247e-26	0.710573031982977	2.61916888248653e-26	0.715062653682954
cg11258452	chr12	119594454	2.31973830424405e-53	0.841750319045161	6.12116890728169e-28	0.890926200416077	2.11887998403793e-24	0.87727271853242
cg17411016	chr2	47100912	2.32652362745668e-53	-0.361546410539854	5.9415016543579e-24	-0.412322756566944	5.54173148834966e-24	-0.444505549131563
cg23327334	chr5	176855304	2.32843165999188e-53	-0.547108992391643	5.9500405969975e-25	-0.59645410245104	4.48867467799446e-25	-0.61025488591659
cg27335649	chr10	10953578	2.32950446705303e-53	0.686551527378841	7.76102100970134e-24	0.688573584296193	1.49623510459148e-19	0.693690382581874
cg07551395	chr5	31809346	2.33155391446036e-53	-0.6390254964316	7.79381661269585e-28	-0.69427664059093	1.55914595335041e-27	-0.686965243840211
cg21943444	chr19	57397388	2.33611697071447e-53	-0.618684660408795	1.52157284271183e-23	-0.577640907250465	3.06831104245205e-29	-0.596747540746071
cg12902759	chr17	16891469	2.33728557145563e-53	-0.687319799975749	1.93979006802235e-27	-0.717311974615999	1.50598400239747e-30	-0.709665964839113
cg01767614	chr1	62892136	2.3390603589759e-53	-0.603582955793016	1.35855762777908e-24	-0.652310611926739	5.2805373315838e-26	-0.653174312166458
cg23140290	chr13	26797279	2.34194832854872e-53	0.592725405527448	2.50419562360424e-23	0.539262420928506	1.7241428440244e-23	0.516254405500452
cg00310940	chr1	9129648	2.34196275081881e-53	-0.605861377533494	3.11169476085804e-29	-0.661462160465364	3.11584379972986e-26	-0.658980185203155
cg01263877	chr19	3721303	2.34281833284777e-53	0.520318284815231	1.01918273237274e-27	0.569899282723591	3.37552708942274e-27	0.576373147501485
cg14404842	chr14	97092096	2.34325339926671e-53	0.629240905460814	1.34744539560093e-23	0.592345006973893	1.72331270553087e-24	0.60101561872184
cg23982809	chr1	35709573	2.35681613841635e-53	-0.631424785839541	1.64175001854592e-19	-0.659311126245863	8.15915752752336e-27	-0.699571112334693
cg10459430	chr1	93685227	2.35847879865204e-53	-0.563395399147514	6.59935415770772e-25	-0.614744458631963	2.41961274786562e-23	-0.613629360905377
cg07481959	chr19	45614212	2.36036064342877e-53	-0.518361488452626	5.198277974294e-26	-0.569175489783951	1.11204324521968e-24	-0.588190452867037
cg22825519	chr18	3467174	2.36268361133952e-53	-0.636264323778131	1.24324984821517e-30	-0.680681842726002	2.13009984929329e-31	-0.692897810163514
cg16324497	chr11	129862449	2.36462868034671e-53	-0.621929925935532	2.52571090585744e-29	-0.682598752506557	1.89017041217054e-30	-0.685723985298457
cg00566505	chr17	6924721	2.36741344059395e-53	0.593932998880305	4.02104021047969e-26	0.5803486960509	4.78638899766273e-26	0.605123654045352
cg03897602	chr15	43940140	2.36911036524992e-53	0.624653570507301	2.80522595077794e-20	0.629036292727238	9.53654235481381e-22	0.659602580509016
cg10283301	chr3	126109601	2.37113192516764e-53	0.571543911127795	2.85156374710185e-22	0.601205089996739	3.4985694483546e-23	0.608533742183077
cg03592636	chr6	38411545	2.38116766741844e-53	-0.510420345554859	3.31316515410496e-25	-0.551004891463004	9.46262893630372e-25	-0.559851749445885
cg22951628	chr7	73641105	2.3845985658461e-53	-0.553977274947964	3.04265820798265e-24	-0.592539779108227	1.47957781698578e-26	-0.596953297026859
cg11148808	chr9	101985385	2.38819186424214e-53	0.51870606643941	5.05622220941023e-22	0.463480783607734	9.24111669581089e-23	0.465410395918493
cg05347914	chr17	38521067	2.38826769948445e-53	0.517872147925138	4.0838231216399e-22	0.483767656155911	3.8966338869816e-26	0.499708840993706
cg18087326	chr1	53067637	2.38974238398361e-53	0.633700776704007	2.76355861486734e-20	0.573703558820175	3.07729453072545e-24	0.593610737196862
cg21797528	chr19	7980691	2.39782002178891e-53	0.529070585947412	3.84308688358831e-24	0.507321603109038	7.37690458300303e-25	0.494915507882113
cg17747505	chr7	38315925	2.40175220396124e-53	-0.696787587493188	1.01653060560302e-27	-0.740735479643128	1.01234689525711e-24	-0.736997398358285
cg20319791	chr3	54180925	2.40263208874262e-53	-0.574154256725242	1.74787941296969e-26	-0.62464793414978	3.48887877126542e-29	-0.624794294417285
cg16193818	chr9	16521848	2.40465133103977e-53	-0.619031460275531	1.60652445385206e-18	-0.60987218068266	5.49048527961603e-24	-0.658536797770942
cg07113335	chr19	55105125	2.40804602280536e-53	-0.723048406683711	3.69471437293087e-27	-0.75965063319829	7.01384868775513e-26	-0.747877320565382
cg19214300	chr16	56709503	2.41339763538237e-53	0.488648938077684	1.64590244455832e-23	0.450785947056416	9.61619654289397e-27	0.45718120225812
cg27345524	chr15	67393714	2.41469804871761e-53	-0.55591805196748	1.3963093840521e-26	-0.617134917598079	1.02878290534626e-26	-0.634782392677747
cg26060179	chr18	52627627	2.41900683274692e-53	0.529879115616619	1.22437338882749e-20	0.551629187067683	4.42500210304933e-22	0.56735304453592
cg15044951	chr1	151634554	2.41965715926748e-53	-0.5973306947058	1.1151529740144e-25	-0.670842488183521	3.61468153605946e-26	-0.661158717053655
cg26091808	chr16	89660453	2.42211804101088e-53	-0.679679926000555	4.41811386214748e-25	-0.711022365307935	7.43339916562023e-27	-0.727664571852754
cg12297590	chr6	158080750	2.42640665039937e-53	-0.708985355063029	1.2463371526238e-27	-0.776898315399468	1.15777988725817e-25	-0.7828239970222
cg23653457	chr4	41361628	2.42771390958047e-53	0.680808106112119	5.60556771115938e-30	0.784286603890639	3.9629999341135e-28	0.793165474266657
cg21271945	chr1	2080081	2.42884797659442e-53	-0.499212469244497	3.43706940105403e-25	-0.553024836159332	1.45726742639411e-25	-0.53800249148001
cg05687378	chr20	34579303	2.42946104861448e-53	-0.594143947201621	3.88184672402395e-26	-0.568170395022346	1.56369039886963e-25	-0.583701591345655
cg19061551	chr5	14174681	2.43170561883321e-53	-0.61657793526455	7.49043775641921e-30	-0.685169330976962	1.01139241180406e-29	-0.682447533895932
cg14495958	chr9	140301079	2.43391862484019e-53	0.670669468436092	4.20844843705797e-24	0.65376981491747	2.33302006726798e-25	0.670868377455944
cg06542808	chr17	39648859	2.43480725314966e-53	-0.469547595530327	8.89872671743845e-26	-0.508979269109032	1.22017626678822e-28	-0.533485605954616
cg11854227	chr3	121714109	2.43915346655978e-53	-0.605233550838882	1.1096177101901e-27	-0.648013264148787	3.74296913083175e-27	-0.659269916997128
cg22863744	chr12	124942176	2.44019902502885e-53	-0.717832870027521	2.75554280734345e-24	-0.716807758132845	3.1206187289382e-24	-0.722266011161822
cg18315852	chr18	56340165	2.44255645664596e-53	0.602654151302842	1.70360224836232e-27	0.647653419820916	1.27040259954803e-26	0.645324537642312
cg14189614	chr5	33984660	2.44297484650452e-53	0.672349492625519	9.37304901964603e-24	0.692425227495512	8.83948473146407e-26	0.715361290439986
cg18758664	chr15	90320475	2.44577154934363e-53	0.565273070020638	2.80267392110247e-22	0.523145665747276	3.32762263124777e-25	0.532322889485356
cg05191655	chr4	38162793	2.44779057954849e-53	-0.608695300742242	1.13883837207548e-28	-0.633542428399669	7.52216428773968e-28	-0.648381286319921
cg23280418	chr1	109632082	2.44952530101662e-53	0.69619731118968	1.71047636175178e-22	0.684601457733475	1.65219401171902e-22	0.669771256733393
cg15671083	chr10	5406959	2.45030389373734e-53	0.643933371626965	5.8449827700052e-30	0.700615113925514	2.28833783313342e-24	0.701273912394766
cg12277612	chr7	52085978	2.4534867326435e-53	0.666056568688724	3.47066365832995e-24	0.682743667348808	4.75994109633155e-22	0.684783178682317
cg22620356	chr11	8751949	2.46113507122263e-53	0.636517462115186	7.47808303497172e-23	0.592949810165784	1.5275792924263e-24	0.625313018504862
cg04141164	chr2	11809681	2.46319169932472e-53	0.676234093942004	4.31032793867851e-28	0.691961876044456	3.83175945846575e-25	0.689116982329276
cg11380881	chr2	2829731	2.46671187516351e-53	0.857470212309911	7.8966825035979e-24	0.86644709835578	3.94536870304602e-28	0.893294352155438
cg12295590	chr4	152453284	2.46925143380069e-53	-0.612163521618488	3.95067972438943e-28	-0.635644732338906	5.72324273170631e-27	-0.640693555410784
cg01114767	chr7	158503308	2.47267834517514e-53	0.633997492131569	8.19832774638221e-15	0.584066115547059	2.05176709340081e-17	0.608030226417721
cg15758008	chr5	4866318	2.47327615713975e-53	0.755568076384653	4.62338953908192e-24	0.737148873245604	2.18839877959026e-21	0.731720993639866
cg09052628	chr8	98637295	2.47342229662128e-53	0.677333432149141	1.77926490793163e-31	0.783513443581386	1.19078015325133e-28	0.7869595756251
cg26036918	chr18	13727742	2.47423166101284e-53	0.639646584285814	2.49942508245568e-27	0.690816020249665	1.97155009781175e-27	0.691598556101002
cg08644511	chr1	9171147	2.47573337490279e-53	-0.586145639056234	4.60575313719504e-24	-0.618785472679468	1.85206961712312e-26	-0.639077733624561
cg04325017	chr18	41906386	2.47846673713669e-53	-0.760356967443116	1.39249029242765e-32	-0.809140352578893	3.0898061849963e-34	-0.80919484825008
cg19888888	chr3	74761514	2.47925148105551e-53	0.674783504258112	3.42201933112835e-28	0.726198812587357	5.28574207657802e-27	0.729341849719083
cg13870198	chr19	10347419	2.48498195198065e-53	-0.721196553503399	3.28803902394844e-24	-0.770366939680296	1.80375767243829e-25	-0.778565638820907
cg04175911	chr10	99172893	2.4856886954097e-53	-0.368440573399345	5.77642159906964e-25	-0.405232939181616	1.96970985731511e-22	-0.423731619771211
cg14002027	chr18	76637503	2.49011140012552e-53	-0.645728131414886	1.94445089956254e-21	-0.653882072316643	7.98979349147787e-25	-0.663522749544198
cg15619546	chr11	130356452	2.49194529984525e-53	0.763219997833172	1.69699477670882e-21	0.737902553937771	1.4735647863807e-26	0.771956721441897
cg17057812	chr17	40167977	2.4926038276814e-53	0.600298353631346	1.37361310553476e-23	0.639475507732895	6.68705641419896e-28	0.658143287693976
cg10012711	chr6	28553927	2.49753901960024e-53	0.601923367644638	5.52633651580034e-29	0.707426221729447	4.45541636657937e-25	0.714495569108454
cg06512918	chr1	228350199	2.49953970852584e-53	-0.390704566696828	9.21699183897539e-21	-0.412288186270254	2.9975081796793e-22	-0.435034256801475
cg25600472	chr5	140857647	2.50091345644353e-53	0.656726001301507	1.91325156779228e-28	0.664405552268711	1.96762434343623e-26	0.654139208449614
cg03128558	chr12	10559548	2.50679548446862e-53	-0.673297944613801	1.18118418838912e-28	-0.706334355674182	9.66947619461827e-21	-0.704381546363387
cg06039108	chr2	557490	2.50683038758166e-53	0.778704169140609	5.95514864798965e-36	0.772245409416983	1.06697486510807e-36	0.776815247115711
cg14234302	chr19	50391354	2.5081283739967e-53	0.718873589290512	9.50841708302308e-23	0.679766553335636	2.83718334698211e-23	0.680432098659556
cg24964368	chr19	52264413	2.51060399763434e-53	-0.661617600485572	6.1083131296739e-23	-0.705958893649188	1.01498140689053e-24	-0.711679637124392
cg10392895	chr9	127614999	2.51122270745224e-53	0.401030187494947	1.22390238061539e-18	0.318958501197082	6.88922752333303e-24	0.328781710408842
cg16962463	chr12	89968675	2.51188830599442e-53	-0.61286400170426	2.93291899160513e-24	-0.669197660637661	3.0844432164707e-27	-0.668241173819919
cg05517438	chr2	227503673	2.51273325127581e-53	0.656874399004392	5.17907929719341e-26	0.693522045541902	1.73801304540565e-19	0.677378925018319
cg06561325	chr7	135242195	2.51545812247072e-53	0.703367989110523	4.17492509300951e-26	0.710659443974889	6.57011716487683e-25	0.67410701459311
cg13178873	chr1	172795457	2.5170331052678e-53	-0.626989674998624	1.10817697010205e-20	-0.644547257487142	7.81715795502763e-26	-0.671719255162451
cg16968885	chr1	103574619	2.51869927878175e-53	0.621916872960193	2.52411373042171e-26	0.675659514957186	9.66047878019454e-29	0.661441064622099
cg17609658	chr4	186044027	2.51966325342019e-53	-0.571274971519109	2.01864079032953e-24	-0.61992638893823	5.02925177701168e-24	-0.577706958417304
cg13942215	chr2	106755589	2.52506205660333e-53	-0.533425771864225	5.61687132282259e-27	-0.590211707586951	8.82369295258882e-28	-0.601453332565225
cg16985770	chr13	113243084	2.53030951670679e-53	0.644453990842897	2.17386954928005e-24	0.621017917799185	4.1976260727087e-25	0.615611031146536
cg04420275	chr1	203241950	2.53366573727293e-53	0.625512366661531	3.49389044110101e-22	0.629137523941252	1.35106417583892e-24	0.663608904865741
cg19144019	chr17	26875307	2.53472194710139e-53	-0.583529634584607	2.23314287421465e-24	-0.597891978192179	3.32442334137648e-24	-0.605554895025892
cg08297205	chr8	145689079	2.53512738802004e-53	0.62869298632536	6.40719100775455e-22	0.638499496843019	2.5466142457603e-23	0.653138195166814
cg24684366	chr15	43425144	2.53575562824529e-53	0.534517719895333	1.01499179589906e-29	0.655900943963189	1.2844042563575e-26	0.651491646745875
cg11975824	chr8	139074557	2.53668591344616e-53	-0.616031212407715	2.91159992841632e-20	-0.66465198902415	1.07275984756458e-25	-0.689520386136886
cg00451054	chr8	77913321	2.53830118428748e-53	0.600058655457041	2.45629487645295e-24	0.618625321258102	2.98240432720776e-23	0.624857661072808
cg20041670	chr3	39680881	2.53984246807644e-53	-0.63030322899081	1.06768620887753e-14	-0.66004077726481	7.30312435493208e-22	-0.737686402653394
cg13279811	chr3	24725365	2.5422650371829e-53	-0.666032309975017	1.86320480194076e-23	-0.718236467064677	2.23280453773436e-27	-0.728862983966275
cg25202484	chr9	111897501	2.54238352811081e-53	-0.581700113496681	7.36841848051162e-22	-0.601309071919937	2.39957736356113e-25	-0.617580187853526
cg09048905	chr10	131592899	2.54411128869378e-53	0.763373096152339	9.74691754645387e-25	0.788644997647868	9.79903769845383e-28	0.802757787784856
cg09599239	chr16	11397353	2.54471273213737e-53	0.672573488869181	1.95639761139115e-23	0.685201169475939	1.18560023405915e-24	0.700933399242319
cg00009602	chr3	183046810	2.54538448258489e-53	-0.635269624060546	1.08363295061949e-30	-0.681975451455404	6.04186343882551e-28	-0.67861132400357
cg13611686	chr11	1049800	2.54558240610909e-53	-0.404837731437765	1.1628633153751e-21	-0.457304175525479	7.0574898896416e-24	-0.473116739884334
cg10097464	chr15	65204370	2.54559302869181e-53	0.490228239914626	2.68670421179881e-24	0.530206618087354	3.97004660875249e-29	0.532062498532165
cg06730285	chr5	139945107	2.54702762716038e-53	0.613215705648989	8.04172813956204e-26	0.60704594092581	4.50788098017622e-26	0.620067269510632
cg03665970	chr19	17446104	2.55031690372349e-53	0.591685498668389	1.07797975245999e-26	0.574245197584465	4.82133469974042e-24	0.562559376896823
cg17158564	chr10	5406890	2.55375852693597e-53	0.697588208937499	8.48471937917473e-26	0.653027149180957	1.59124103707033e-23	0.676704008855581
cg12441545	chr14	101136925	2.5540825463895e-53	-0.55430248490485	5.00011435178704e-27	-0.605284840309056	4.88804052069264e-29	-0.632881397036576
cg22707679	chr14	73639919	2.55845063725558e-53	-0.579303361606475	1.22502846153815e-22	-0.493099862531761	4.52471919569848e-25	-0.50005213033168
cg12393272	chr17	4483823	2.55950867075588e-53	-0.400083935096845	3.04920828688478e-26	-0.471992693631873	2.61629748687421e-31	-0.484768176587648
cg14841540	chr1	90427858	2.55967968881405e-53	-0.64418612564387	4.13502034907317e-31	-0.70085625883576	4.42612602941272e-28	-0.687356223294715
cg09100647	chr3	169672150	2.56273285591574e-53	-0.69081256567246	3.75806411933369e-30	-0.717201699845622	2.50646342250505e-27	-0.732506037180752
cg02713153	chr8	145063215	2.56280915711473e-53	0.676945448027951	3.18346439555534e-23	0.68835834857325	8.26362992260547e-28	0.722116509140156
cg22958248	chr12	56545428	2.56816194394748e-53	0.539961664854612	2.98229670105733e-23	0.453177811504579	1.90613986017876e-21	0.438983155856939
cg00153306	chr3	46741492	2.57179056395609e-53	-0.405399280526099	3.14042702972321e-23	-0.455768793782596	2.70838073291391e-25	-0.460171243039983
cg18564548	chr8	43147148	2.57930196496886e-53	0.668583019820023	3.21193761541378e-23	0.630942796823847	1.7375876161493e-21	0.640751234472876
cg26960186	chr8	37441824	2.58241803647995e-53	-0.651855858466101	2.30169385982228e-27	-0.714603306518082	3.17449008114897e-28	-0.721256916396252
cg14094005	chr6	41400377	2.58552485535259e-53	-0.543299206197594	3.531671387753e-30	-0.593863498958574	2.17021357703257e-30	-0.585736053980287
cg05274172	chr2	120980565	2.58866879792499e-53	0.512877747822093	4.34656572651151e-25	0.449752724585535	2.34028857067983e-24	0.456908570380345
cg09120873	chr4	184686773	2.58952970698991e-53	-0.693346600364288	1.00802311002362e-29	-0.72748692331954	7.34581973518221e-28	-0.735676121417757
cg02938101	chr11	61501096	2.58957098630895e-53	-0.761809042418868	8.80912316629897e-34	-0.792355967752501	2.41251889151087e-34	-0.805022620628966
cg23955593	chr1	163393693	2.59248434532214e-53	0.612138334294499	1.63244179119636e-24	0.649545795905541	2.17509504444136e-25	0.650741634749783
cg21055554	chr12	113652889	2.59254300329616e-53	-0.624609328552123	1.18027970956046e-27	-0.668322505873177	4.31589365018334e-27	-0.680628868995224
cg08934319	chr3	79174694	2.59393759228802e-53	0.619137995049714	7.61143611606899e-25	0.585423523989072	7.20199370432108e-22	0.576360024151425
cg11463505	chr5	1841594	2.59483285944574e-53	-0.534136048503727	7.82186297157592e-27	-0.582993673895786	1.02639118049138e-24	-0.595858467512759
cg07904879	chr16	5121459	2.59753982353023e-53	0.663618885550167	2.23539822694491e-26	0.731437232697798	6.92199700004123e-27	0.730422025785588
cg13348640	chr2	179277082	2.60008919470997e-53	0.598630235778773	7.78845018230953e-24	0.62277351369911	4.32997469643265e-24	0.642513820609391
cg21466717	chr8	87527431	2.60168517229447e-53	0.553699144310149	7.77147122474524e-26	0.490250080904384	3.90965880284874e-28	0.481804729305423
cg25201173	chr2	28673071	2.6017974298401e-53	-0.57307044538412	1.29584301520061e-22	-0.587828066241811	3.37431185155758e-26	-0.611464564489534
cg19083626	chr7	55322087	2.60814039013338e-53	0.623256387788672	7.25399641237916e-25	0.59284778146194	9.04931241664389e-25	0.60969453961665
cg01987224	chr1	201084466	2.61730139954996e-53	0.589243251700019	4.74811526470714e-23	0.522064963109433	6.30193190152297e-23	0.545846485133724
cg19549036	chr7	54730610	2.61982057591711e-53	0.707517846205476	1.35501363580153e-24	0.713802089085095	1.69955281276319e-27	0.742241586635952
cg14202652	chr2	98750944	2.62039946807429e-53	-0.605126949417297	1.14721236459979e-25	-0.620752546550874	2.28271329767751e-28	-0.659579175877832
cg10286056	chr10	12940470	2.62070601383689e-53	0.753589854206955	2.46057659950019e-26	0.819072092774714	8.99764987773037e-24	0.793728769210256
cg10541690	chr3	49060930	2.62103436333121e-53	0.569115985550799	5.30076929826288e-23	0.611143712484764	7.73212834486221e-21	0.621303613337143
cg11082237	chr7	141437202	2.62154358994502e-53	0.672882843491548	4.21316599853982e-24	0.649569293395697	6.24369625848704e-27	0.67484789879244
cg11805896	chr8	104117535	2.62240175834951e-53	-0.550600968032112	3.63471733597875e-27	-0.609094528013801	3.83155099351375e-28	-0.622233839275845
cg07739851	chr17	72231448	2.6239287609096e-53	-0.546122370988876	5.63751399503379e-26	-0.568598294395849	4.46352476045262e-27	-0.588839269208145
cg01052512	chr16	2098739	2.62521970637674e-53	0.561156362413462	1.1780986506496e-24	0.545535387067679	3.83619262948067e-23	0.546792931306755
cg08515284	chr8	67417589	2.62602465447528e-53	0.751905996882836	6.70886333528572e-30	0.769633247481424	8.95143083542341e-28	0.785742344087387
cg14300823	chr9	139088542	2.6260774267796e-53	-0.673052523653218	4.56979733889521e-26	-0.706769109110693	7.95403554837042e-24	-0.693343233248856
cg18101152	chr8	31096463	2.63233670609006e-53	-0.505585473196239	1.7802193565074e-25	-0.554434489865691	1.02794742860187e-26	-0.57937431003971
cg25561382	chr19	18795207	2.63260640376533e-53	0.586123840615898	4.16214208815669e-20	0.551680523725462	3.76173715315399e-24	0.562686751990609
cg21068030	chr17	7762413	2.63335840301008e-53	0.608707516751461	2.65757797303639e-27	0.675353682925227	1.50508262218285e-25	0.68357418213419
cg09310441	chr5	138940262	2.63344971114761e-53	0.510402931660313	3.42567484694217e-26	0.448318494908216	4.33078836467316e-27	0.438371535238012
cg06479693	chr11	4725650	2.63563949287975e-53	0.559304645761403	2.00199858718354e-26	0.522827834574668	9.0465257841965e-25	0.51744853932011
cg19475184	chr17	47113604	2.63770863283837e-53	0.572105302861646	4.16214268714953e-24	0.60985484095506	9.32377403174581e-26	0.610034194133772
cg02394812	chr15	44092488	2.63773237720137e-53	0.564929323211086	2.70289532830213e-28	0.596460385239067	1.62025372954939e-27	0.617530359159363
cg14945901	chr7	1618696	2.63848560155551e-53	-0.63337794121979	4.55265695140616e-31	-0.676833269190015	4.34215258840771e-30	-0.688334629821893
cg02144266	chr20	62493129	2.6393915516646e-53	0.917683276253245	NA	NA	NA	NA
cg07962581	chr18	35103983	2.64050395495132e-53	0.612578904740278	1.88517113911292e-22	0.591612248719447	1.18333208725129e-21	0.611430118676608
cg16516353	chr22	46959291	2.64225166356609e-53	-0.465547903373734	6.19350452219324e-24	-0.51845092861969	1.38161967513216e-26	-0.532509756460849
cg09816756	chr4	69047758	2.64498873506787e-53	0.609434235997417	1.02476427377523e-26	0.600884550756161	3.36512656817188e-25	0.604786305647395
cg10295298	chr8	28861701	2.64801635264674e-53	-0.357116205244435	6.61727736881363e-27	-0.437940262135416	6.27906692380686e-25	-0.432651559332466
cg06603936	chr3	169383031	2.64805705067776e-53	0.605451358173454	1.05377109861272e-25	0.638789179768849	2.62592464395296e-25	0.6444930146556
cg24200260	chr20	52323191	2.64903602621903e-53	-0.635223861354762	1.75316960572954e-25	-0.690167116022808	1.05785106790341e-26	-0.695002617541192
cg02024855	chr7	158217256	2.65024786797226e-53	0.717023443325758	1.49840827802987e-31	0.786131878826998	4.4885577741893e-29	0.788878887122342
cg13218558	chr1	11631121	2.65195025153833e-53	-0.583274116455304	1.4900589892042e-25	-0.621484948672596	2.30679506320166e-30	-0.655474699370006
cg00739582	chrX	145077291	2.65448808130844e-53	0.631279329539075	1.33681119091822e-24	0.610613853631566	2.60049337166755e-23	0.630364323564333
cg15596913	chr17	77703105	2.65676748352311e-53	0.659609974708494	3.68555914058e-20	0.654249978862796	1.90028592729005e-25	0.686947925141864
cg19095568	chr15	41062113	2.66209336590847e-53	-0.631715690011393	8.27269223094645e-30	-0.708247151011226	3.28974252103115e-26	-0.697625118196299
cg12876038	chr8	146176538	2.66417916249332e-53	0.747916015498862	4.35154715160303e-21	0.782506963666909	1.61752847600659e-22	0.772708166160388
cg20026361	chr2	120584083	2.66517346456132e-53	-0.570709605014909	7.80938059799002e-25	-0.496243152031724	3.08757799245801e-23	-0.504697384375685
cg06541427	chr19	5789199	2.67160036901544e-53	0.669702284386274	9.47291523965947e-24	0.653530549320864	1.60432347939078e-29	0.675314102768019
cg01047297	chr18	1586128	2.67588237760982e-53	-0.579806014852633	7.8182962159096e-17	-0.599728802425609	3.93271114945773e-24	-0.669495619781576
cg06338710	chr1	92946187	2.68788667795847e-53	0.74166564244998	7.59586506672476e-29	0.738641341098869	1.09690307570065e-31	0.755587919473353
cg05168580	chr14	103572194	2.68853614034063e-53	-0.660596351105527	3.26909073793489e-27	-0.708354762016934	3.97021142131282e-26	-0.731740145383459
cg02919213	chr19	3131204	2.69173340869169e-53	0.68382747759335	2.26518985853173e-30	0.719712319154767	2.57832580024892e-27	0.733097577890869
cg14699161	chrNA	NA	2.69315916586609e-53	-0.547999880730102	NA	NA	NA	NA
cg05254747	chr8	22223937	2.69465397991406e-53	0.5877430861354	5.68081520669675e-24	0.536621788969134	3.81406829835401e-22	0.530004272213658
cg09890374	chr16	67928026	2.69551417100379e-53	0.616151973230316	1.67726613931345e-27	0.618134544165642	4.46253801226539e-27	0.611810531344292
cg20815919	chr3	127456204	2.69677317853628e-53	-0.401328975411296	3.52528094233036e-25	-0.467154184796668	4.50331092452349e-23	-0.473208127360081
cg01612961	chr10	72083024	2.69849158905864e-53	-0.585891604875579	2.41431319868851e-25	-0.613461002764543	9.80371401169237e-26	-0.634441007163025
cg21533897	chr11	64377229	2.70046624851689e-53	-0.480855188630395	2.45973469497106e-25	-0.545351531065537	1.83903679576604e-26	-0.563169557490459
cg26596350	chr16	27931936	2.70191404981201e-53	-0.575933670904077	1.25394307414231e-27	-0.632088445859609	9.2823692770353e-27	-0.646056610512731
cg11396666	chr22	45204322	2.70604594761067e-53	-0.655833502175661	4.97802630659471e-28	-0.701607258008974	2.40162490010495e-28	-0.692907609237778
cg08550283	chr7	98808121	2.70632517925824e-53	-0.349304636977417	1.686848600583e-24	-0.411799228481351	7.37337190633752e-26	-0.42271687455058
cg17736160	chr12	50298633	2.70706926506994e-53	0.557035996741084	1.22278913442158e-24	0.58976712422396	6.04914820786455e-24	0.6276969806794
cg10201303	chr7	116442939	2.70933654062379e-53	-0.61073374152153	7.3078964450043e-24	-0.645565805691644	1.79629519826842e-25	-0.650268016933056
cg12731568	chr11	67196864	2.70972983024389e-53	0.593202411722991	4.5227469521767e-21	0.571911580489629	2.56554042639499e-24	0.597171878493355
cg25065815	chr5	150473165	2.71548037684048e-53	-0.714327283070254	2.14983558831356e-26	-0.74842078766461	9.57567242122857e-27	-0.73911201037164
cg06983508	chr3	124930822	2.71908233161698e-53	0.475627547377863	1.3654088367716e-24	0.438969187093486	9.28051813036501e-20	0.453973910836698
cg05131526	chr15	91447195	2.7201549242141e-53	0.570796489148	2.20059141308005e-26	0.522458631816228	2.62774106026617e-28	0.50786594510861
cg27441486	chr1	201708522	2.72527258700507e-53	0.624474597314797	1.50050403518475e-25	0.606239669864804	4.83132599133353e-23	0.602053986671536
cg17883223	chr7	56854974	2.72583951801182e-53	0.508178631075313	2.00462472642009e-21	0.437826303582978	2.94111209736965e-22	0.45876608648552
cg18881380	chr2	102758609	2.72779564938286e-53	0.656772107570957	3.38722885731363e-26	0.695222842402449	3.89729976802856e-25	0.706933856344041
cg05081497	chr20	4804710	2.72907296490273e-53	0.425444937009914	4.87904866985203e-23	0.34694390629069	1.32541205027424e-23	0.3615705296717
cg05264279	chr7	158266136	2.73243277820142e-53	-0.666656546890519	1.71691094585903e-26	-0.673183523798011	1.66989330690901e-24	-0.69217634297869
cg19747961	chr16	2286378	2.73603206712978e-53	0.49641111904613	4.71639121439819e-21	0.459303198850833	2.33425063626037e-25	0.460667303345258
cg20194050	chr6	31939280	2.73663883894046e-53	0.636436430031015	4.27990706305082e-23	0.601399126914144	6.24311148955758e-23	0.575349519773957
cg13504265	chr3	121241449	2.73682677357751e-53	0.688251955495579	6.51701773509569e-26	0.737099812560461	2.72371307673296e-27	0.755007690862842
cg15152819	chr19	4380223	2.74172469485798e-53	-0.575315091477051	1.70422122813806e-25	-0.608214175532544	6.80415414420453e-27	-0.627748836133069
cg00543493	chrY	9342875	2.74808660460613e-53	0.582404267173275	9.41634788391245e-23	0.518070104049567	1.2791881870841e-25	0.528123863810028
cg07749294	chr10	126600535	2.75955837962971e-53	-0.632483975677663	3.4112939674831e-28	-0.669413343931512	6.1427147870168e-31	-0.674990820939058
cg03673190	chr11	123985650	2.76248104212881e-53	0.50499121629106	7.37644155443545e-24	0.469367794702097	7.30370894113433e-24	0.469500210541357
cg11582297	chr10	23975708	2.76472540639343e-53	-0.638193111290363	1.1218519211151e-27	-0.676263239708488	1.77314719831101e-24	-0.679350096683308
cg06869501	chr19	21541044	2.76852191241885e-53	0.38217709366006	4.41391798225346e-21	0.288570188692866	3.39429253829375e-18	0.295477020138358
cg01577029	chr12	133000830	2.77204545406508e-53	0.713835330677294	3.63095435887867e-23	0.739363777731693	5.0358283938519e-23	0.762619951718533
cg06484553	chr10	50323825	2.77438488813495e-53	0.381514356963369	8.79504487268624e-20	0.345192202986508	1.89837440188531e-23	0.34338232972528
cg03428109	chr2	207118288	2.77514885091949e-53	0.563353411562232	7.15356334958684e-26	0.569055664939945	3.58791415407471e-26	0.581435660599794
cg25891303	chr17	72426083	2.77603600156362e-53	0.486747216611123	2.70295147726032e-24	0.428123027486472	3.56985697294205e-23	0.44324977984982
cg24755459	chr14	101908865	2.77637955892879e-53	0.46135850562296	4.37897625704434e-26	0.503071530100927	6.71137104357097e-27	0.50306668373486
cg24058132	chr14	88459866	2.77678229800502e-53	0.424350200616204	1.22436567247814e-21	0.385433015706682	3.41233490377102e-23	0.379985217667712
cg05095252	chr2	150308042	2.77684613745473e-53	-0.480934855251332	7.80582772369255e-27	-0.526560857627883	4.58403245274575e-25	-0.536634077193253
cg23810282	chr5	43037519	2.77744803246799e-53	0.674519546895682	3.68752763437308e-28	0.679226456560444	2.54428686185763e-21	0.644494592983358
cg19051015	chr17	46697414	2.78149130366004e-53	0.566875946127524	4.35036279247475e-19	0.497559258607425	4.00038516285895e-21	0.49790670275383
cg10607685	chr2	176555384	2.7837959703004e-53	-0.607058505561483	1.89397123991418e-26	-0.664751624102355	1.3475064425508e-25	-0.663315350340439
cg02017820	chr7	55176012	2.78699121053351e-53	0.684463419794633	5.85651860989107e-27	0.746122500822227	2.67949842503034e-28	0.780265701889751
cg24306573	chr20	643716	2.78809202289369e-53	0.569247136192379	3.68942007205335e-24	0.579747664056161	1.90104382726473e-26	0.597214805303959
cg17524560	chr10	120291182	2.78931828614528e-53	-0.673328685667498	2.16599275086198e-26	-0.729467837432665	3.13948479907053e-28	-0.729811068246009
cg02251349	chr8	74004752	2.78976013123527e-53	0.556302171923366	5.53206533468948e-23	0.503442229253628	1.20234362291725e-27	0.520002952826132
cg11915001	chr19	12175268	2.79104684028424e-53	0.575349429617623	6.17441364609514e-25	0.544241373589482	5.3574370962814e-27	0.550779414288415
cg26632171	chr2	17997117	2.7918733374545e-53	0.621040489452909	6.69229544602683e-24	0.629044893323842	3.59326911718879e-24	0.665969713135119
cg14992144	chr3	10334743	2.79322655145332e-53	-0.676112611973618	7.44363865431854e-27	-0.678704819841091	2.26639180788384e-28	-0.675760083719546
cg03148241	chr13	77230789	2.7947472541663e-53	-0.654968502021451	4.57892157372626e-20	-0.632506486471108	4.13297821039539e-24	-0.659402942811509
cg06431244	chr16	28081484	2.79525946620091e-53	0.771269766686634	4.58384250925418e-25	0.796469258099745	1.34402125304847e-28	0.821384078083451
cg13610072	chr4	89619085	2.79641453608209e-53	0.481749380182157	3.64010541639372e-27	0.474726000505127	1.80476404586147e-27	0.475781727660438
cg16335868	chr5	169780480	2.79778965669105e-53	-0.662983420431983	1.77057147517863e-27	-0.705688924613292	3.85225335336068e-27	-0.716364795239864
cg00564080	chr9	134554002	2.80056534338727e-53	-0.62718502662529	1.10885560359976e-29	-0.675326385323079	4.87692680610311e-27	-0.668129239015405
cg21406113	chr1	200969673	2.80258194643529e-53	0.783119625875558	7.70790102295943e-20	0.724401294264212	1.64644534902617e-22	0.755354185104677
cg17917903	chr14	75672550	2.80394789761278e-53	-0.627501300797372	1.00174673102879e-24	-0.671992406977405	3.91020893273101e-26	-0.681718688934283
cg05200362	chr17	79842453	2.80488392190836e-53	0.610216906527087	5.37369491985393e-25	0.647429756472705	1.22114386335259e-24	0.671592996812359
cg11917542	chr6	33283158	2.80628829065101e-53	0.511389840905558	9.08361710788386e-22	0.459677157387568	1.15573352564869e-23	0.430486365517848
cg20689531	chr1	33227221	2.80692132246938e-53	-0.543090804352888	1.99158054386007e-26	-0.520438467329085	4.44167843490848e-24	-0.549366301172021
cg02435350	chr16	57687984	2.81321800459633e-53	-0.529132116709835	1.93336053027877e-24	-0.584912858538547	1.27916354814019e-26	-0.605632264119803
cg13329322	chr2	223369648	2.81370161137491e-53	-0.667479339398457	1.43739987795074e-31	-0.742391258135165	6.31282288874362e-28	-0.741005460846008
cg10238539	chr19	47295299	2.82187897891294e-53	-0.638057775035917	4.62249826238043e-30	-0.700640962149994	5.06611933592576e-29	-0.706011249924659
cg00924106	chr3	123976875	2.82408172675819e-53	-0.529925994866916	9.54529791774934e-31	-0.595485656030107	2.57173747484042e-30	-0.607656875827731
cg21799473	chr6	31127379	2.82550021692333e-53	0.483259989124083	2.7751095491094e-19	0.438241021284997	7.19270880618629e-20	0.435254391908911
cg07220903	chr3	46973284	2.82558131495419e-53	-0.627037449069686	7.73857359795759e-26	-0.665007482625818	4.61394533334826e-28	-0.670251253059727
cg07422880	chr1	150945861	2.82572567437774e-53	0.555684343300752	5.11348494586376e-23	0.524018780735379	3.56909768141729e-24	0.553162505307021
cg13989097	chr16	57927988	2.82637448837501e-53	-0.617648932133166	6.11353087085862e-28	-0.683189276171414	1.46708473541112e-26	-0.684817872244926
cg15432303	chr12	133169908	2.82675284736626e-53	0.688539766295895	2.37236727720567e-25	0.695814203302968	1.78970069357146e-28	0.725876175208524
cg06532574	chr5	95295740	2.82935583647798e-53	0.574096512809211	1.52473356984767e-21	0.579541905102371	1.24311514309686e-20	0.590177108997686
cg10894388	chr4	2242425	2.83085057072336e-53	0.532496893276045	1.35455215895402e-21	0.483783224983531	1.7368139291425e-23	0.4642982718907
cg01725746	chr20	2189535	2.83281143260835e-53	0.630978155406668	1.22702706976573e-20	0.633503905576239	4.40835841235288e-25	0.674390280676432
cg21459796	chr2	11565525	2.84232609708863e-53	0.669824802422633	1.94950989223757e-25	0.669387208565619	1.83357194633589e-26	0.698591233914555
cg00283876	chr16	30906273	2.84643400857744e-53	0.68981482150566	2.16250546513164e-25	0.693262559833787	3.35483131089617e-29	0.702009343783082
cg03046925	chr6	30132133	2.84754988852618e-53	0.665948070600712	2.05257544519736e-23	0.669234517191196	8.21095112844865e-25	0.693342311370495
cg15617140	chr18	33551821	2.8503724677965e-53	0.537538039024481	8.74058473474373e-26	0.511852070624528	1.3024360444254e-23	0.523397396148065
cg21748789	chr17	7482742	2.85230073702439e-53	-0.573558169269925	9.30916168538862e-26	-0.577203337808101	1.3232218095205e-26	-0.591651123891189
cg00915918	chr7	68877700	2.85231195046104e-53	-0.538204829380759	3.995678455451e-28	-0.588369325685744	7.4494373100577e-28	-0.583011122413485
cg24099956	chr11	113907379	2.85353554484405e-53	0.567115972562418	7.87104110404814e-29	0.514088228044633	3.93230364026492e-23	0.506166765717854
cg25268070	chr1	181706420	2.85499282289063e-53	-0.445358772048618	1.08420506970922e-24	-0.484525659055212	3.33618476395601e-25	-0.510008979599128
cg06800578	chr1	44683416	2.86032800290434e-53	-0.608529524232397	3.22872245178124e-29	-0.672052793031349	1.35840360790713e-25	-0.674422934713453
cg14425045	chr9	123631825	2.8608474044223e-53	0.586621919449925	4.80644910822534e-19	0.563920463343932	7.62161272744398e-21	0.567509502154088
cg12577633	chr18	77623199	2.86142150503002e-53	0.73370210188976	6.59325523341385e-25	0.712175978688681	2.99235473745237e-23	0.706404427622222
cg06381135	chr10	134505548	2.8652799421906e-53	0.707407709536289	1.50934527647231e-31	0.813956793930596	1.54419634076428e-26	0.824975406043366
cg00888720	chr7	77046563	2.86837740086133e-53	0.657319650898354	8.14150580254093e-28	0.75519808221243	2.11278747893161e-27	0.765651948772762
cg16204205	chr18	19753432	2.87514246836634e-53	0.65586393159834	4.80689800612171e-23	0.65540290795546	2.01153147398551e-27	0.652041526857506
cg00499787	chr1	150159918	2.87751149726072e-53	-0.689326024973655	4.63773071420084e-28	-0.712673483644934	1.98314351216473e-27	-0.710496833464078
cg14704980	chr7	41607500	2.87939586320275e-53	-0.612328842503004	2.18659582654718e-28	-0.686594793227427	5.05401601629953e-30	-0.687708484437606
cg23897941	chr12	2691952	2.8805710037472e-53	0.644516068025345	7.41747306175149e-24	0.636832498852996	1.49660655426639e-26	0.667390046327646
cg26650651	chr7	99723100	2.88137776738502e-53	0.660723866341632	3.53802183150709e-22	0.709057785314595	8.16945884207752e-24	0.720255798624688
cg14608275	chr3	172429421	2.88324883859741e-53	0.532616786122143	4.09783757088508e-24	0.534120924560012	3.75401572913316e-25	0.521802804261867
cg01697026	chr4	7830419	2.88481027392291e-53	-0.62848327699713	4.42836780237103e-27	-0.653562807110226	1.59089886192606e-26	-0.675130946653956
cg17174091	chr6	157355718	2.89079887595136e-53	-0.599301521370429	3.36916649924705e-26	-0.646040754995054	3.2744243193206e-27	-0.657746651013357
cg10013142	chr14	104183439	2.89292642402979e-53	0.547025256870679	6.92444537872068e-23	0.526258051045057	1.80121747981129e-20	0.535950113586199
cg23451892	chr12	129036073	2.8937197642278e-53	-0.553249624149814	3.33192820153216e-26	-0.613538814990084	1.29352180025703e-25	-0.618761696778481
cg06488150	chr7	6476003	2.89604036613753e-53	-0.671243045658825	1.19939687061999e-24	-0.712776117779398	2.86181872652937e-28	-0.724448109131724
cg08736680	chr5	138725716	2.89657669036618e-53	-0.542804793517781	6.69005398459679e-26	-0.545873327733103	8.95073803930525e-25	-0.561143371987537
cg22608889	chr6	81251858	2.90289633994748e-53	-0.623210792115629	5.39697214664978e-24	-0.650176000278798	2.96125994431007e-30	-0.677710697162918
cg14074534	chr2	33333102	2.90314589684989e-53	-0.591713447380189	3.76456141701605e-26	-0.60500846205039	2.19342899683596e-25	-0.6345568629581
cg12396641	chr4	141017316	2.90407766839949e-53	-0.587648830588901	7.36140520369741e-31	-0.646100962567463	2.84238620589827e-30	-0.647792817725847
cg22547069	chr19	14477642	2.90594164960462e-53	-0.641874379926499	5.47383246475934e-25	-0.599876777847407	3.23008980772439e-25	-0.625601521060743
cg05142929	chr18	59997009	2.90685370350676e-53	-0.535406228545109	3.02843503624078e-24	-0.553444857395554	9.67539998784414e-27	-0.566713674645332
cg03184011	chr20	39945503	2.91154280128647e-53	0.325560651138498	1.19430635850236e-16	0.267980757134295	2.88766508967116e-22	0.282431755185833
cg05116719	chr11	8007597	2.91203521427135e-53	0.618901928611854	1.06165355557486e-28	0.715707567431286	7.93796220014177e-27	0.704719651033759
cg27380715	chr17	39802082	2.91226337844693e-53	-0.591597742550251	5.24774204011376e-27	-0.647334301283633	1.73592502283999e-28	-0.645793206484688
cg00965133	chr20	36157577	2.91575721522728e-53	0.665885545724828	5.82537676603558e-26	0.658918773194774	2.66808855348382e-29	0.676002988838653
cg06610464	chr20	40243608	2.92221270153325e-53	0.677708086344214	4.83613599287295e-26	0.697014702019105	1.08880537881899e-24	0.69517878617411
cg21354959	chr8	53351865	2.92252443720148e-53	0.522911857886675	1.49554718862272e-20	0.437503509403432	6.51303578560107e-22	0.466980432632112
cg18527248	chr9	95882476	2.92543197352822e-53	-0.676423411464025	1.6344862844891e-32	-0.750278181371503	6.06315283637299e-31	-0.730519378213394
cg04541799	chr19	12714944	2.92872004995147e-53	-0.557039022054461	3.14761033666439e-27	-0.590653819233763	6.34425581601626e-27	-0.598251988925091
cg21032100	chr13	28675383	2.92908673764782e-53	0.530194073840311	1.04783891990143e-24	0.51439791928421	1.1469706163638e-25	0.501270454558732
cg06677890	chr5	149887486	2.92964061021689e-53	-0.626068900894722	1.01205820652137e-27	-0.662376371763148	2.86341359525977e-27	-0.668277949882743
cg02012159	chr1	229477078	2.93190304787857e-53	0.580084183340507	6.98544932543861e-25	0.552617829825075	1.53973066943887e-23	0.54333488106384
cg00699997	chr1	121485059	2.9329327958671e-53	0.497979172358815	2.34207963712871e-23	0.455378316132603	1.33521229904979e-23	0.449078739273666
cg23222604	chr12	125110933	2.93301288745387e-53	-0.597358577510345	1.07354456586896e-23	-0.59951972395922	2.56518341440078e-25	-0.622639285463223
cg15882609	chr13	45012447	2.93619217864569e-53	-0.606399839646208	2.57017022463436e-27	-0.660306106627223	1.96382564138431e-26	-0.673675529409286
cg03656783	chr12	42664783	2.93753218181064e-53	-0.578598192183597	4.86733707656241e-29	-0.644808961919111	9.61589172250114e-31	-0.624948347728919
cg04586299	chr16	87638484	2.93839305444981e-53	0.550522096965603	1.27663800272933e-22	0.536565986939195	6.23185884033873e-23	0.556008997395694
cg07401103	chr8	103134983	2.94037497722922e-53	0.613328349399258	3.65830272713337e-22	0.599199295124	7.84111272967645e-25	0.620284375253066
cg11117233	chr12	104278227	2.94058144278739e-53	-0.724617061584758	4.33763283941642e-29	-0.7442008358837	1.56313199932182e-31	-0.754990547358244
cg06024104	chr1	153630651	2.94236535974658e-53	0.550032048404396	7.59756448511614e-25	0.545680204493661	3.68924820975597e-23	0.545494321058939
cg17688971	chr20	750698	2.9432298739549e-53	-0.715004746176875	6.43543524831503e-31	-0.735372577317689	2.96522396810449e-28	-0.74726388269551
cg17270104	chr13	44452838	2.94615899101478e-53	0.661909114015706	1.30302667101987e-24	0.616208566066833	1.27942067032322e-25	0.605777802618446
cg00700866	chr1	38096105	2.94800609484269e-53	-0.576362453084481	6.22544874609268e-29	-0.625975107220208	4.1447816674834e-27	-0.633976602854397
cg26818645	chr2	86425716	2.949648368353e-53	0.636616896266048	7.11773800963536e-25	0.667854670021029	6.56074053010303e-25	0.683181276864175
cg07930578	chr15	41806588	2.95196471367086e-53	0.720308611007533	3.58964618176628e-27	0.72868012550931	4.50923786923219e-30	0.738492642269565
cg01624035	chr1	235035554	2.95484200814665e-53	0.689138368485745	2.66201726180669e-26	0.718530982888602	1.05398271640165e-24	0.733520051830685
cg12626782	chr15	45254915	2.95666204184459e-53	0.65157504333461	1.77633863866931e-25	0.731012917387177	4.64446992012162e-27	0.743301970189877
cg00676536	chr2	41924253	2.95816216938335e-53	0.595607517901901	9.94399729171489e-24	0.623412584605754	2.05291215451787e-25	0.616445877473034
cg24098501	chr14	51287728	2.95928117510745e-53	-0.660756323141375	3.1409373771152e-28	-0.750644314833911	4.65537935778145e-26	-0.731558835555075
cg24515533	chr17	40020225	2.96241079357122e-53	0.603410636892424	3.76364452506994e-19	0.561674055982239	5.65858832262968e-21	0.578004274031236
cg25011477	chr16	27651109	2.97159814456594e-53	-0.653970079610721	1.54910649389471e-31	-0.728005322837619	1.11927830464388e-28	-0.723891567860422
cg22761205	chr11	457256	2.97641073721259e-53	-0.569789219282076	7.07352619779804e-27	-0.611657206396543	5.66457072840346e-29	-0.628254253556152
cg09103245	chr12	7010091	2.97793706346762e-53	0.633203538299475	4.38463941348331e-24	0.580528798180433	2.40304982776387e-24	0.585401734803292
cg10131075	chr3	61237865	2.98023305371126e-53	0.530736229187929	2.21052684999978e-23	0.494266855820948	4.54056059851772e-21	0.480409717327867
cg17592231	chr11	43604758	2.98346343656234e-53	0.395576861939558	4.22267062988884e-22	0.321975168259198	8.71535179132702e-24	0.32799144348319
cg14212888	chrX	75647595	2.98461654480963e-53	0.698589686871425	1.35319884402459e-29	0.800988431909991	8.2391550481835e-29	0.801797083380183
cg14085715	chr7	20257162	2.98871946387428e-53	-0.6874860783903	6.06630921381517e-24	-0.744360579139202	2.36167590434225e-29	-0.780529942662589
cg25216634	chr17	202588	2.99241270277626e-53	-0.600626710183228	1.13139698656276e-26	-0.653423764745965	1.08814266657274e-27	-0.644668119656414
cg09474105	chr3	73160429	2.99989141578987e-53	0.598002445727826	1.63290844209377e-23	0.633021281250207	1.19311131662419e-21	0.650598257171639
cg13657055	chr6	11805824	3.00153333630615e-53	0.664536316664582	5.84595557677328e-22	0.702916731765319	1.11211910358155e-26	0.712068390357367
cg01283892	chr17	68120962	3.002589125673e-53	-0.561599179557604	1.997062680955e-21	-0.605361385047862	2.35360158915343e-26	-0.623093136356656
cg19722082	chr5	83681563	3.00579749289631e-53	0.582835929173543	3.19540188821116e-25	0.591117682473146	5.77603861384618e-26	0.617431111882549
cg09742918	chr22	39570729	3.00740994214724e-53	-0.71664519506301	7.84690792322585e-22	-0.747518951709721	4.26014451679197e-23	-0.771638703456458
cg06683780	chrX	152927590	3.01138538211006e-53	0.685476236469359	6.27645257659881e-25	0.661378289047177	1.45845139232122e-23	0.648206519322695
cg10536287	chr5	132949142	3.01606183825504e-53	0.548077186406912	6.40093691115431e-25	0.559171576138287	1.81900419573707e-22	0.560690667802457
cg15670008	chr12	10657663	3.01671969469249e-53	0.635317573891033	NA	NA	NA	NA
cg12505390	chr17	4848355	3.01981081980685e-53	-0.467682690858327	3.70992232893404e-25	-0.484817318531032	9.17668542833385e-25	-0.496514672606705
cg00539347	chr22	30592296	3.01999261022635e-53	-0.654251777587112	8.66095995901407e-29	-0.68252901390098	1.4238379143531e-27	-0.68540805162872
cg08811177	chr16	30772129	3.02082432678788e-53	0.592956000113462	1.31217122422678e-22	0.604057736267867	2.43677674772491e-25	0.611097796451708
cg14826185	chr5	167447887	3.02130561989528e-53	-0.701651030656081	8.63479413004086e-25	-0.752625320072832	2.61123270583789e-22	-0.729710816863047
cg17429236	chr7	150694028	3.02375384544802e-53	-0.702605454937437	1.96243618835187e-29	-0.748259866092602	1.18408281980037e-27	-0.729561152084091
cg11632685	chr20	25128770	3.0242437654112e-53	0.681635733125104	7.11918326638712e-26	0.718832962016789	2.50245109244082e-24	0.724058422814652
cg20572606	chr15	91363173	3.02510694277234e-53	-0.617848073102697	5.43839704573607e-27	-0.661212544067739	9.7244695218913e-29	-0.664836966679519
cg00372369	chr6	157169669	3.02545904593731e-53	-0.524988877171671	4.47673620412567e-27	-0.579142653768843	3.73057109637905e-26	-0.569943639303932
cg06309788	chr13	40026426	3.02786152242171e-53	-0.66683550803683	1.33532786353573e-23	-0.719946810923103	3.28109626217842e-27	-0.72287040075143
cg07684669	chr21	45876427	3.03046767860662e-53	0.667269380010359	1.25447697340475e-22	0.663830239291744	3.92318509062611e-26	0.687202911978744
cg17820345	chr17	27967743	3.03423517102363e-53	-0.600785812611515	2.73544949196705e-29	-0.646845811158849	5.78875395446257e-28	-0.643654966002638
cg15413648	chr3	182102246	3.03847881578133e-53	-0.714235898667905	3.66419841087881e-24	-0.74582174522999	4.89247728964881e-25	-0.743203269442729
cg27294068	chr5	73330787	3.040015166006e-53	0.647563455131154	2.9948755361576e-23	0.664619247810837	3.78853403992754e-22	0.686511489574034
cg07279206	chr21	40297980	3.04067216810603e-53	-0.655613367842011	3.1978231033953e-32	-0.721174485944841	9.41970030544175e-31	-0.727260524880836
cg04385523	chr3	44381576	3.04163215267723e-53	0.74204159958351	2.35965337028087e-29	0.771111366033111	2.45758973208079e-31	0.774374836348318
cg00242039	chr19	58447434	3.04264110512363e-53	0.619627798062903	1.30609556840212e-23	0.64019127850712	2.96196158215214e-24	0.661142883308026
cg02798157	chr11	2722195	3.04583535171483e-53	0.370058388822167	4.30504167699386e-25	0.361433594844647	7.84129101695381e-30	0.359308314919174
cg17503596	chr1	203764137	3.04630776426283e-53	0.699626647282252	5.11404752532404e-24	0.783318484649936	9.77608746905256e-28	0.809995595125429
cg03440673	chr3	124744120	3.04993963606809e-53	-0.656934500708349	1.53965705314582e-28	-0.710391469460611	6.73789801411531e-28	-0.703585651363036
cg08516817	chr3	113160623	3.05058690229208e-53	0.649821302027546	1.7580287865e-27	0.699960041320097	6.51516782910155e-25	0.688803346520989
cg05055712	chr16	2880431	3.05163814659645e-53	-0.423241382052056	6.39505951766351e-22	-0.465384349625194	3.24855878522173e-23	-0.47725749488551
cg22086445	chrX	55868732	3.07517598658239e-53	0.600023230365842	2.04853224954053e-23	0.655499666698063	7.47135365670748e-24	0.637613102343013
cg22240717	chr21	44573947	3.08142308331128e-53	0.701725514694427	8.87889735434674e-27	0.763513711649468	2.06013636643943e-26	0.759639365284437
cg12724001	chr21	36368835	3.08463139083642e-53	-0.444379480162111	1.23466508718265e-25	-0.50843674248885	2.69900963504213e-25	-0.505097730497907
cg08290527	chr4	2392959	3.08541861760032e-53	-0.526601070220563	1.93190673033955e-25	-0.539467271752176	2.5602870126032e-23	-0.527888143714782
cg00088880	chr7	115849793	3.08941527013909e-53	0.670258543423332	1.14016282617178e-28	0.745111764061608	9.82958986166798e-28	0.747652034872044
cg07880244	chr16	49783522	3.09083243192962e-53	0.765649301041065	1.66535126676749e-23	0.795272512001125	4.98226639698059e-25	0.772008846018344
cg24766228	chr1	44889564	3.09275771909646e-53	-0.725995606314946	4.97787879553519e-32	-0.779743934873207	3.79829955665047e-32	-0.785003633323687
cg06758559	chr16	53576222	3.09958212813026e-53	0.668192048587557	3.08640628071715e-22	0.650082906845887	1.11409431735298e-26	0.685073546943686
cg01995145	chr16	84828603	3.10020233946096e-53	0.629176258091396	4.84293287745731e-24	0.695139726872387	7.97976694069016e-15	0.638443525893049
cg06441150	chr1	111990835	3.10242632369967e-53	0.576931719940156	1.54680842420501e-26	0.660861832676958	5.78139813628469e-26	0.65734587387411
cg19623519	chr1	247276096	3.10257208391118e-53	0.677569924249795	2.82948192185153e-30	0.70507499463281	7.82938094287841e-29	0.703178492025303
cg19490531	chrX	19893351	3.1072275300799e-53	-0.648219553940587	3.32610099870359e-25	-0.708938568994707	5.44827912479849e-29	-0.712332820648007
cg26716317	chr10	49701792	3.1093278494042e-53	-0.543246798375278	2.4125825432739e-26	-0.575293005109229	1.32907593854615e-24	-0.582070831858624
cg14251312	chr12	53069123	3.1117262909754e-53	0.608832983606022	1.1997493413481e-19	0.49918561481104	7.90850418195023e-19	0.482883482054367
cg13262159	chr11	71230303	3.11492284409924e-53	0.631563669622205	2.43297921706532e-32	0.74795636977306	8.30403943574791e-33	0.740835070385048
cg14395897	chr9	138709744	3.11796771171513e-53	0.698676701488794	1.83388369605323e-27	0.663207167425472	1.89893067877326e-29	0.671103602076621
cg11631557	chr20	17806413	3.12236336647468e-53	-0.64261721059286	1.43907105730828e-27	-0.689276348659365	1.13127532236481e-30	-0.709408354720287
cg04523677	chr6	41627910	3.12237348745689e-53	-0.661847490296783	1.84619284721869e-30	-0.714664638982095	2.15814541096363e-31	-0.721877690888731
cg12112211	chr6	158068701	3.12264801814621e-53	-0.668211277254032	5.37719934786708e-28	-0.730591597751513	1.97362516784872e-25	-0.724357872313004
cg00406022	chr6	31691696	3.12587896737135e-53	0.75091478070677	2.48306748401563e-29	0.80086590574423	3.69894363756913e-28	0.805566350906104
cg23949574	chr2	240302855	3.12601850660131e-53	-0.650921560618295	3.21415361697056e-28	-0.822827377589232	3.81965379821812e-30	-0.848615906382407
cg08692046	chr1	21501347	3.13137176389569e-53	0.62081285489388	3.72506973526439e-26	0.625117007520745	3.07513280606269e-23	0.621566102785516
cg26661974	chr19	48323177	3.13191023849993e-53	-0.649726977254699	2.74816205396388e-29	-0.683964535594999	3.06931347364678e-29	-0.701807571348348
cg15882615	chr9	77385785	3.13610885333488e-53	0.656199235148161	6.17332929175076e-27	0.631190576918659	2.81902391198261e-29	0.648028926384833
cg05881367	chr22	38039522	3.13744373226511e-53	-0.482478590329056	2.47806345253944e-24	-0.48434742933373	9.4118571123223e-26	-0.509042669375828
cg18772205	chr3	183236384	3.14015396512228e-53	-0.625093242901677	2.18601172628954e-28	-0.706021632115483	3.44098071935973e-28	-0.693267986264004
cg14907066	chr8	1048112	3.14065142926364e-53	0.76826555133808	9.92954142316938e-33	0.794557628022355	9.19289746589975e-30	0.787953227073715
cg21143441	chr17	8124011	3.14265199007092e-53	0.61909157896486	5.73136264071313e-29	0.67885288688752	8.63766093934327e-29	0.673677411478727
cg13027458	chr16	59789219	3.14685473799961e-53	0.543976095726371	5.41707793089332e-24	0.513068531923306	3.83353439776952e-25	0.5062261549097
cg20209347	chr11	121322235	3.14821332150864e-53	0.485495340319875	8.62933975234226e-22	0.430672761533211	2.37940670670613e-22	0.442162792770176
cg16163826	chr11	128756444	3.15181532042299e-53	-0.559073157394052	1.77694028664034e-29	-0.64136028535686	3.42339245031069e-26	-0.618908242052485
cg15322516	chr14	104145810	3.15460489992751e-53	-0.602758523076669	2.17105207173559e-26	-0.604877454711785	2.37338297466279e-28	-0.616764982673908
cg27424906	chr1	62662166	3.15531976624151e-53	0.721052143387666	1.00043730565554e-24	0.725218393375441	1.62351591267685e-21	0.711082164870267
cg13381089	chr10	71893153	3.15585633512976e-53	0.596006388161637	2.08122600025356e-24	0.56592168808391	1.93213425720962e-23	0.562329271090299
cg00861610	chr4	62065095	3.16519766980037e-53	0.576785294967978	1.75313772618984e-23	0.572477078216322	1.64799456487512e-24	0.584485299035913
cg18014277	chr10	26856664	3.16690055978938e-53	0.659408578392007	9.44586055519625e-28	0.774447730681123	1.59694770259375e-30	0.789896464704242
cg25972787	chr8	42547493	3.17989836269493e-53	0.544490230027923	3.76298950414974e-24	0.481957009901523	2.08767814822915e-23	0.47630179266492
cg19127638	chr10	70322442	3.18218279912086e-53	0.619921275885669	2.2207127469908e-23	0.653516119379551	4.10490615500973e-24	0.679386102910711
cg12076765	chr13	47570243	3.18518159661568e-53	-0.714974605058887	1.44016227370817e-37	-0.74212495151465	1.68921512053067e-30	-0.750737778277998
cg09915232	chr8	1879280	3.1851989672105e-53	0.697697352681532	5.76916437188146e-26	0.693560969300315	1.76757616483484e-27	0.708420541007955
cg06796314	chr10	7088654	3.19291044402822e-53	-0.650634936192273	1.79742578206632e-25	-0.707981870241115	2.10005407649976e-26	-0.692515459438623
cg25155430	chr7	112711736	3.19532169825721e-53	-0.606476640494704	NA	NA	NA	NA
cg17342367	chr3	132036163	3.2061350532372e-53	-0.650183775744587	6.92553154971573e-33	-0.690332329366002	5.75571214395762e-29	-0.703099936230065
cg21143045	chr2	119390312	3.21283262574327e-53	0.697885531130295	5.35392251979886e-24	0.742806754427841	8.56653353497357e-23	0.739357638565833
cg04804241	chr19	55929771	3.21372282802792e-53	-0.557337157253559	9.76766557944117e-29	-0.611658884928034	1.3042412861482e-29	-0.614511835933353
cg06148581	chrX	70418183	3.22064384479791e-53	-0.684293869278929	1.43341424420477e-30	-0.741170361249904	4.86011923622057e-28	-0.73475613284597
cg07209338	chr21	39844537	3.22341131855662e-53	0.594631658373627	2.53410374452204e-22	0.543183771975194	6.59298436447532e-24	0.529376877086246
cg08072584	chr1	21880237	3.22430187884726e-53	-0.575160216768322	3.43531319176598e-25	-0.633222353095094	3.63464677173656e-24	-0.629939058972431
cg07013104	chr11	73357095	3.22536177021391e-53	0.533638495078934	1.59660531613027e-22	0.475353310488589	1.2275151199269e-22	0.470862872559862
cg12050641	chr13	69271752	3.22819413490393e-53	-0.658647151371845	2.15894690742682e-26	-0.680243798154152	1.06244340210058e-23	-0.692837885866257
cg11331769	chrX	153639287	3.23236566335895e-53	0.603518232159404	8.4310864247654e-30	0.619369440839181	3.9620853140424e-27	0.606796735095193
cg03442413	chr19	51698571	3.23352899062617e-53	0.633514891482237	2.3208911069079e-27	0.618632962820742	9.02089301040975e-27	0.618861126997374
cg21620736	chr11	48037919	3.23589427132387e-53	-0.277382851587512	3.06969827527145e-24	-0.339456834711076	2.56734838501398e-25	-0.346852244043701
cg00201968	chr7	144354238	3.24884414470443e-53	-0.641305991422942	2.14556295161144e-33	-0.694266208048638	7.00190323609794e-30	-0.690670278026108
cg04907738	chr10	13425688	3.24980532254051e-53	0.523020338486062	3.13726918335358e-24	0.542844651065646	3.05804429734908e-23	0.53393834302155
cg26895804	chr8	145917243	3.25105652669383e-53	-0.651577345791843	2.52032221940465e-30	-0.726652267880153	2.37827528109935e-30	-0.711105985327227
cg16907934	chr6	3848904	3.25640063340326e-53	0.557871290243177	1.02873428919231e-24	0.540034551699208	6.2590296301917e-23	0.5191104987664
cg03701266	chr5	10649678	3.25829377174208e-53	0.720407871299026	1.46630334699213e-30	0.714894205474673	1.53826606860141e-27	0.712649864329635
cg26710864	chr12	29317902	3.26640771328458e-53	-0.648335989630099	6.40753038021813e-22	-0.656471997033768	4.21994324744222e-22	-0.64954742761752
cg21439297	chr19	47128288	3.26923914975423e-53	-0.525560548589773	8.93251457109649e-16	-0.450414854605836	2.58269641800337e-16	-0.494180807788964
cg19247654	chr18	76617506	3.26931109794833e-53	0.742652291541349	1.4022432464992e-26	0.767888640882469	3.61866342303336e-27	0.781920919313165
cg14304022	chr11	64136213	3.26956295998547e-53	0.70437002093137	3.35873065000945e-25	0.694394852157525	2.85256918767102e-26	0.715985282066808
cg21171625	chr1	38022607	3.2744693331773e-53	0.513327358649115	1.8485294887518e-23	0.437613657146494	2.35629439222426e-25	0.430618568945396
cg05329300	chr1	93543729	3.27471548510683e-53	0.656192580630886	1.05074158950994e-17	0.663518238840977	1.84162927599705e-24	0.709857921665346
cg17325206	chr15	91396109	3.27924725484873e-53	-0.5968511641612	1.20678487276061e-27	-0.658575598646146	9.3904102438425e-30	-0.65731734968856
cg06778853	chr1	6672620	3.28178066237967e-53	0.496498035402449	1.96371488099402e-25	0.486380577747863	4.00052446494841e-25	0.474702447596779
cg07331956	chr18	34942146	3.28741125103972e-53	-0.576557072708145	3.09062749584806e-26	-0.620263928537328	4.68550613603246e-30	-0.644781706843813
cg04384771	chr3	125677724	3.29652410878995e-53	0.66779063156449	2.46120169391219e-21	0.537796803272145	2.18154454829552e-19	0.538243886830419
cg14591863	chr1	245754331	3.30571652721183e-53	0.581526673026948	3.98293376652762e-24	0.636023236199567	4.79078634923527e-26	0.621643861146119
cg15425691	chr2	6913250	3.30653377806401e-53	0.596065444953662	1.33899471825249e-24	0.579584329762049	8.31461880621081e-26	0.580345347283624
cg05394509	chr9	140062307	3.30860475842917e-53	0.51822681461186	1.21290174225829e-21	0.493426697385955	1.20404007610449e-24	0.494895578817087
cg02897540	chr1	11753334	3.3094983055338e-53	-0.588344904219991	9.24206971260816e-27	-0.590061693424954	4.65666048101494e-25	-0.588259121026328
cg11719157	chr17	1466715	3.31361327886054e-53	0.604729899909202	4.90059526631374e-26	0.598911295345628	8.6399179553738e-22	0.595977044857457
cg18755616	chr1	154733492	3.31374653192654e-53	0.571959378891314	6.11789156445384e-24	0.54591221639666	6.0660572564365e-22	0.5378049212425
cg24345075	chr12	92822232	3.31407144733761e-53	0.626089235707067	1.70531369810554e-23	0.684563662785913	1.51669664548143e-25	0.697067498473827
cg05091159	chr19	39543140	3.31670472762238e-53	-0.347277774918393	2.35175011029311e-26	-0.384463027340709	1.89759126784387e-24	-0.404940883966052
cg22400059	chr1	10571508	3.3174252275279e-53	-0.610543493974377	3.17639172066865e-20	-0.673643335999268	7.62180674342404e-26	-0.719811941610083
cg08182097	chr6	139278860	3.31915930235867e-53	-0.572004898462742	3.02742273264481e-19	-0.604761814860336	1.1110858675463e-18	-0.641882919134434
cg01862420	chr3	48477794	3.32185906884989e-53	-0.557070264524046	1.35260566054962e-26	-0.585461790720171	1.62171129499292e-28	-0.608538945731902
cg23398793	chr19	292216	3.32934845734911e-53	0.639256166785567	3.58501617716699e-24	0.614885613055613	1.2637380589017e-24	0.634414401409753
cg22431400	chr12	12480953	3.33344867727302e-53	-0.685177111364729	7.69371423292919e-29	-0.783610525941061	4.22735912667962e-29	-0.77604070044609
cg12631713	chr1	4771985	3.33403702927775e-53	0.549698167052802	2.35879304395685e-24	0.512434439894223	6.00182959755395e-25	0.527798575088839
cg03979714	chr1	166050278	3.34114584157936e-53	-0.606735415269871	1.25002765603695e-26	-0.632009013397105	7.07415741184107e-26	-0.638304216598121
cg12794526	chr10	88514992	3.3434500296956e-53	0.675375553057717	4.91875326282194e-31	0.756187212753552	5.16192714079983e-30	0.762180935853546
cg11165912	chr4	110220063	3.3436148086905e-53	-0.626289500285889	1.48592665095742e-23	-0.693401575978076	4.16705431103434e-29	-0.691695205990536
cg07343629	chr15	75280562	3.34769638490517e-53	-0.56953668420934	3.53155558523926e-26	-0.568082025038905	1.78355544370235e-22	-0.566091631000346
cg27357238	chr10	134062098	3.3524750151791e-53	0.618718267083698	4.11694608323375e-24	0.592269471241976	1.59512118150877e-24	0.597674409479365
cg00080706	chr14	69725831	3.35603274892504e-53	0.609510868856904	1.04428787699301e-21	0.617687478418106	5.32765431075645e-22	0.642194708904865
cg12843033	chr21	45706043	3.3586741505368e-53	0.54946761434584	1.28836403280265e-19	0.481630764669688	5.95590064232092e-22	0.507226632470981
cg12377591	chr8	97748699	3.36447335909441e-53	-0.641116694033452	1.53612763263162e-18	-0.660996374333467	7.53368271555327e-26	-0.677071833049783
cg08149350	chr12	108056424	3.36535600921813e-53	-0.628289974250194	1.06589918543235e-25	-0.664693557702608	5.59141026000728e-27	-0.658016059252153
cg14232108	chr9	33202784	3.37093858995401e-53	-0.597650302161349	4.01414337764563e-25	-0.635585716813204	1.60315521293102e-24	-0.629435170012077
cg01989261	chr13	46745046	3.37271784518424e-53	-0.605690616704169	2.0801756933385e-26	-0.555075977822796	3.20957745775649e-27	-0.578605818647284
cg07939626	chr6	30853073	3.37557026994765e-53	0.543938502991071	1.88955559381117e-27	0.54378300937046	5.09174173918207e-25	0.562727608676882
cg02593403	chr10	102278918	3.3781745467793e-53	0.520768795069978	2.18478791074386e-25	0.473092284078788	1.07493968037058e-22	0.465566097602892
cg10719604	chr11	117748486	3.39115073205844e-53	0.662699541183011	2.39624816098519e-24	0.641874745868417	3.27206741379325e-27	0.671022700941104
cg15346781	chr2	7017571	3.39294693578284e-53	-0.572238268296314	5.80052415995041e-29	-0.61015080096905	1.66304057826086e-29	-0.610206582599673
cg05746957	chr18	52763681	3.40190779246051e-53	-0.617169711830874	1.59800823194208e-28	-0.693754045317985	7.87405128389485e-27	-0.669236602366888
cg23639308	chr1	159899714	3.40361024452162e-53	0.804813090327135	6.33938825806745e-30	0.852623497426896	1.42277154020832e-26	0.849640677869004
cg01447564	chr5	131335786	3.4093520282707e-53	-0.477158760164704	2.73958864327798e-26	-0.551750284226182	1.18325131171985e-26	-0.551256891493683
cg08370949	chr19	33182179	3.41163385409742e-53	0.528679684852302	4.47889813816044e-19	0.505127664177686	1.16559179271163e-23	0.527097304189977
cg10763288	chr11	71158925	3.41464875241376e-53	0.369202051823112	3.06368351779392e-19	0.323307617490452	9.68481988396008e-21	0.334779696615482
cg03252770	chr4	154354354	3.41542994195847e-53	-0.606549123463541	8.29322617593734e-27	-0.651982377182784	1.08934213649224e-27	-0.665603987557682
cg25305153	chr2	237163447	3.41728616716558e-53	0.589758249592737	3.75036803580048e-25	0.663953897660602	7.04182368356092e-26	0.659564084514119
cg01303055	chr11	11265429	3.417512196433e-53	-0.597043868361226	4.05435173055062e-27	-0.612066599834364	6.19118187466365e-26	-0.619292559616339
cg22624944	chr5	178058156	3.42251748964026e-53	-0.57815928886593	1.05041355700181e-24	-0.609049148027113	5.79647841115741e-23	-0.587784992919918
cg11392231	chr4	55181809	3.42417687959535e-53	-0.488197081497677	1.71538202895488e-23	-0.470701368910472	1.06072624710012e-25	-0.500593457309328
cg21024264	chr10	135341025	3.42568997667316e-53	0.710414890656917	2.23411559996725e-27	0.7073553146642	1.19850550213048e-24	0.714425337543358
cg24750539	chr11	119791649	3.42573404074299e-53	0.547696319667641	1.78366902128421e-20	0.457044672764686	6.54675368379141e-21	0.489470752421097
cg22979802	chr4	10601422	3.42933040364483e-53	-0.393310843274559	1.61738235815912e-27	-0.478040161885719	3.34381548997401e-25	-0.483693741732475
cg09849688	chr1	27060511	3.43075436662243e-53	-0.60722438303681	3.52457900910911e-27	-0.66457229509982	2.49762944400234e-23	-0.675645187142668
cg22073766	chr11	63920616	3.43164100271691e-53	-0.639008140367877	1.26823231449526e-24	-0.650131169488375	5.89590866073607e-25	-0.641648807262513
cg13263950	chr1	36039396	3.43168199411859e-53	0.513842992836255	3.65387366149014e-22	0.454979789166928	3.21869229382342e-21	0.452167080146255
cg19615147	chr2	231969041	3.43264474501278e-53	-0.608057674450702	2.23397082915145e-16	-0.630767865632751	2.4406689432912e-23	-0.68777084762932
cg26088333	chr12	9557316	3.4349184096191e-53	0.672065298981592	6.06376304116597e-26	0.670239994508941	5.02962135851738e-25	0.662139275245016
cg16694837	chr14	99945655	3.43584508033885e-53	0.596540229258863	1.01528058236355e-27	0.695400523600523	1.25462139175154e-25	0.723454336495925
cg19977556	chr17	80984589	3.43630870370017e-53	-0.540075914675835	1.51452497103642e-24	-0.541531893957114	1.47722660245888e-25	-0.530734874716663
cg24807561	chr2	44587949	3.44286022335403e-53	0.589359853048033	4.79167030006369e-23	0.549025153442196	1.82407830929882e-25	0.56167472215105
cg05964041	chr8	124086964	3.44324076174771e-53	0.593905334218172	1.22671597025894e-26	0.56529409009412	1.14221931323337e-24	0.568827334152212
cg00297779	chr2	20099829	3.44538826778144e-53	0.681184505359672	5.66249463822125e-25	0.707870911042127	5.12877877399342e-28	0.707968518097958
cg16544318	chr6	76322352	3.44719181254486e-53	-0.604958150656121	8.77752207411154e-22	-0.660530435489087	2.84065081487678e-26	-0.662718668491253
cg11985632	chr7	94286351	3.44754521794118e-53	0.486827194632002	3.41303612344137e-26	0.4323007275338	1.14082924646887e-29	0.429606240500156
cg25730859	chr1	11863974	3.44944437632982e-53	-0.554293606391155	2.07843130904134e-23	-0.555037931152138	3.69824998389209e-23	-0.542090549762397
cg08138505	chr11	67118746	3.45030608147541e-53	-0.573825617684901	4.7426237672798e-25	-0.598378831094926	8.18026880469955e-24	-0.589245362096526
cg04980428	chr1	26098214	3.45083047036691e-53	-0.612363958572831	5.35052645062769e-27	-0.634556275050592	3.44929239728119e-26	-0.647421056422685
cg26045043	chr18	74535969	3.45199302833871e-53	0.404302117041965	3.70499488418403e-18	0.354313958768684	1.54278371912309e-24	0.353689438730483
cg16164923	chr2	197504013	3.45226562127521e-53	0.555239532675237	8.14374278482395e-22	0.495648655645234	7.42628774457592e-24	0.482420910741911
cg23094674	chr1	204329186	3.45238658538946e-53	-0.521264328730829	1.27313717951286e-24	-0.556112934397308	3.95380255185339e-24	-0.570496405428544
cg05091734	chr21	46706579	3.45254424077008e-53	0.597185724966865	5.80879370049942e-22	0.602059042150031	1.36610873949468e-25	0.62498590855061
cg04454285	chr16	86016317	3.45625947938378e-53	-0.616032433239801	6.3112368078194e-25	-0.591845160096608	2.70917795433379e-24	-0.600457633618468
cg01610636	chr19	17463255	3.46099354094893e-53	0.586578311839513	5.17265737141728e-23	0.5549030784943	8.23807945224231e-25	0.566109285190929
cg14077144	chr6	24665159	3.46166505764593e-53	0.684575343529213	1.68183923124734e-22	0.69600062535078	5.86079208799732e-24	0.719889670841509
cg03522668	chr11	68780866	3.46538548513997e-53	-0.881454848779872	4.01179967489318e-23	-0.888112650186753	1.18867200864723e-22	-0.891118730648431
cg26169700	chr22	42538906	3.47349343232803e-53	0.755145498550002	5.70392983008129e-26	0.76240596649011	5.88888038387924e-28	0.78681890926186
cg18741372	chr19	45906156	3.47436659227068e-53	0.483311541627037	1.04615513846899e-21	0.456392988421935	1.24482084190761e-24	0.434318156964186
cg05004855	chr5	149644009	3.47939814814945e-53	-0.553833145944184	5.87651095812556e-22	-0.475026766936474	1.64335758432442e-22	-0.499460457401243
cg25232236	chr10	126412275	3.48176665027444e-53	-0.60685547752023	8.0799919862813e-27	-0.649362198877734	2.22416030298805e-29	-0.654357410311202
cg20960456	chr9	99258799	3.48271643532486e-53	0.746834719233507	1.12695519610605e-23	0.761442748929858	9.10692046831752e-22	0.757189314491698
cg10416840	chr5	120014210	3.48289724449788e-53	0.586362374900906	8.16028741964452e-24	0.622952714984653	6.25004279376123e-25	0.625500667681044
cg06330208	chr19	56158542	3.48305067291298e-53	0.534351993084729	1.07162822450322e-25	0.506692665485346	7.73683326204347e-24	0.50992355135589
cg23881424	chr7	3108418	3.48655204909447e-53	-0.647921756459256	1.35816021419255e-26	-0.699600172995751	1.42888982388895e-24	-0.685656960149755
cg21962013	chr13	26586353	3.48834059825398e-53	0.513284145456407	4.19931859603124e-24	0.524177403549481	2.78238545866293e-24	0.525276789957794
cg19905379	chr2	61034533	3.48983829026351e-53	-0.537821001096825	8.65488475376911e-24	-0.546384674666333	1.30177846353929e-22	-0.538078690925665
cg17153045	chr3	156838228	3.4924390214527e-53	0.564934693215837	1.32383334469709e-24	0.476119723066287	1.82924801121106e-23	0.489824470711119
cg12984635	chr19	44032076	3.49457764205393e-53	0.576338590256636	9.47877463392184e-25	0.591664932538731	9.83333477708358e-27	0.581626893636895
cg08444674	chr16	10002703	3.50079648015974e-53	-0.436997102947971	8.551769553598e-22	-0.480486391197708	6.29371436451583e-26	-0.505561149994334
cg06240269	chr11	124545233	3.50379571609249e-53	0.656018380387167	8.17963130444472e-30	0.788053564747568	5.82825484844229e-32	0.783316847888343
cg27400689	chr11	47586560	3.50667251100223e-53	0.562976303282201	1.29944877857516e-22	0.564980621367243	7.55698987070396e-27	0.565274891424621
cg23121335	chr11	67784489	3.51343667873611e-53	-0.64487702974329	1.48562258523781e-29	-0.694504754679079	6.49814407115569e-31	-0.708019087456496
cg04240553	chr16	67188614	3.51392992523946e-53	0.56890876895306	3.40803664692659e-23	0.489127629255951	4.44332924198827e-27	0.502181236792487
cg23180489	chr8	143859786	3.51458593554691e-53	0.647808042553723	1.50557016648413e-19	0.641754549360495	7.94794656891191e-20	0.653098006234866
cg23879118	chr11	67414373	3.51746418485371e-53	-0.75041045469742	NA	NA	NA	NA
cg03861347	chr20	46412713	3.51769107185458e-53	0.543891698252622	1.09746853434654e-20	0.450312165866223	1.29653934734595e-20	0.452817867568823
cg12326558	chr14	96089463	3.5180432432537e-53	-0.696005833820575	1.86975119331178e-26	-0.740153059411278	1.94397279620003e-28	-0.758137290271088
cg15639659	chr5	162843589	3.52000951710844e-53	0.610647204304484	1.13943780055362e-22	0.607634612340396	1.42156638147396e-21	0.618537289420766
cg26902557	chr11	1585852	3.52081497278803e-53	-0.604454138838563	1.12307855681151e-27	-0.640612477449545	1.92021940389725e-29	-0.6557634062177
cg08172311	chr1	149216067	3.52948945666946e-53	0.575588249352317	1.32446482094431e-13	0.575089021154006	1.16047396984315e-22	0.64361248263287
cg05364361	chr1	54823687	3.53503159959519e-53	-0.431193462378951	2.16348527975146e-24	-0.479124822471216	5.69915996798943e-25	-0.494981504295399
cg01032650	chr20	3654766	3.54687431132194e-53	0.637147670920589	1.06950857658997e-28	0.634506601997117	3.92964644965843e-24	0.623659973296227
cg06005133	chr12	8309615	3.54746990904395e-53	-0.627212240556215	3.67664463586086e-24	-0.676716257011667	1.58978308771703e-22	-0.697558083192235
cg27532360	chr17	42452994	3.55447443748677e-53	0.587054736754291	1.36439249185832e-20	0.540006611115397	6.99197051211057e-22	0.56670020871221
cg08557120	chr10	52229866	3.55452491039044e-53	-0.579037552919509	6.03529395008238e-24	-0.637804203390283	3.46327707563702e-24	-0.61720184108002
cg17032917	chr16	71571877	3.55896920608821e-53	-0.597305655755302	4.49544004998858e-29	-0.643336960589622	2.20169484504411e-28	-0.657723782985565
cg04053901	chr10	100055407	3.55943135203923e-53	-0.546123347692175	6.76906225869599e-26	-0.556392756781829	5.23735670195491e-26	-0.582530479206657
cg19714985	chr10	77043608	3.55969996403788e-53	-0.619192958967799	9.6346553166408e-27	-0.674014651404263	1.22325140419446e-26	-0.672587273723673
cg24380380	chr11	68114997	3.55992795602982e-53	-0.617559744280394	1.31091409122511e-24	-0.642866234076324	1.99816333212414e-26	-0.653812567849709
cg21295838	chr1	17634713	3.56007052209167e-53	-0.650799677754295	3.02265958185704e-27	-0.663009150882999	5.10442945282175e-28	-0.671515236278989
cg17226851	chr1	156578959	3.56076767503136e-53	-0.614788175857635	3.43592004061143e-29	-0.684356363916201	1.84605722731535e-26	-0.666549449757891
cg21107210	chr1	2253813	3.56216435808815e-53	-0.624082254023641	3.80581743461355e-27	-0.661054110127671	8.00508701822964e-26	-0.669696156989642
cg00847534	chr16	81808138	3.56259292010633e-53	-0.49265733194052	2.44330477957915e-25	-0.55560349607695	1.16035981950834e-26	-0.567805680486135
cg10011018	chr1	18809656	3.56544527002765e-53	0.895591671283037	2.64972722860405e-29	0.916266208869052	1.60200138758104e-29	0.926418862183324
cg24078875	chr5	24170366	3.57753969452742e-53	0.639709667560716	4.89092963652451e-28	0.674852322502287	1.25702538649596e-31	0.698830014105483
cg18263397	chrX	111327399	3.57918018863997e-53	0.572207465891385	4.88156304095556e-21	0.529128343405281	1.23497186115911e-22	0.525070084422466
cg00193521	chr17	68133597	3.58204375666319e-53	-0.576281538139434	3.18668368967312e-16	-0.474171016989982	3.70963808430527e-17	-0.50447362937456
cg03783545	chr5	42756102	3.5840346333767e-53	0.756431841902096	2.87603803056362e-30	0.794473293378613	5.04952011674751e-30	0.802903640501635
cg25953503	chr12	11121404	3.59159116628626e-53	0.544533782358118	9.15587968924923e-18	0.402632137584674	1.71758923394292e-18	0.430107165901833
cg07786717	chr3	66458318	3.59767085527495e-53	-0.43075202231606	6.12699834981421e-23	-0.463969313510823	3.22360412056981e-26	-0.491757023179578
cg20677824	chr5	106724406	3.5978421140066e-53	-0.605456333233544	1.02351214186725e-21	-0.619596206520953	1.51078876597092e-24	-0.63570599873175
cg10167318	chr15	70115869	3.59804538331887e-53	0.585842209088566	4.69792436725803e-26	0.572612564601066	2.88723598181004e-26	0.577090016730078
cg26485867	chr5	95385807	3.60184884885054e-53	-0.625369708985008	1.36711950724705e-28	-0.677894971358096	7.81145941289822e-29	-0.674071461980052
cg27435378	chr6	2939102	3.60296665751037e-53	0.762512317504658	4.04739685000215e-24	0.762669410009639	1.0366661028535e-21	0.797868380663394
cg02045294	chr19	49223814	3.6079964126344e-53	0.50923464973442	2.1251661842982e-19	0.455588311419767	3.64107706243286e-26	0.484360142577545
cg03692937	chr9	124582156	3.6220007428126e-53	-0.584498567131347	8.65072071257949e-28	-0.627879372154642	6.56887115974402e-27	-0.641739999779184
cg16901027	chr16	50730221	3.62275105157438e-53	-0.596446107516443	3.8371244864977e-25	-0.608545755626043	4.07899720710883e-28	-0.617022064212291
cg10836509	chr1	226299603	3.62650196080298e-53	0.6247518105642	1.18433944118319e-25	0.646058611279193	1.40558101485011e-23	0.669404008288128
cg05155784	chr12	110316989	3.62905401720501e-53	0.566025640950098	8.28962230378575e-22	0.564398418340278	5.54312188723165e-25	0.580090638312337
cg16437731	chr11	58348532	3.63611438302616e-53	0.538367717454428	1.05675817313461e-26	0.538173792561199	1.42305809286767e-26	0.549359904447861
cg23719774	chr13	73159683	3.63801631878029e-53	-0.32422533835404	4.86716094733921e-26	-0.399514374464299	5.28105123922402e-28	-0.414173557641416
cg05382301	chr16	22046638	3.6405006150933e-53	-0.667474550148524	7.31406633784403e-27	-0.715393836927831	3.37162412949278e-28	-0.721176475297831
cg08144157	chr16	88937115	3.64525646677893e-53	-0.678405818397105	4.84736131521432e-27	-0.729021246213143	1.16202685237222e-27	-0.71612133512348
cg06627672	chr11	11557534	3.64634644474544e-53	-0.445940083696674	1.94177048871233e-25	-0.480991229955592	4.85512194087164e-27	-0.49801749673129
cg01581872	chr6	15256236	3.65232986116335e-53	-0.451667921250556	2.09005078163772e-22	-0.488589361207315	6.14169563741386e-21	-0.497241630027552
cg21982119	chr7	140373931	3.65933634109901e-53	0.614930611135267	2.08340826382108e-25	0.595439884633268	8.79271044973585e-28	0.588471539881585
cg21235953	chr2	65867613	3.65935275248647e-53	0.54233561738341	1.26289540864626e-23	0.516775565413854	6.56095865858958e-24	0.507994115527016
cg20257087	chr3	159570512	3.65973442559935e-53	-0.55115660082502	3.01384242626291e-26	-0.607231729424231	2.98554034293449e-27	-0.609796316705592
cg24942922	chr3	120003547	3.66280573148164e-53	0.621202408995688	4.23022258478235e-28	0.666095101370777	1.83014784706546e-28	0.666504996899675
cg03008577	chr2	201752498	3.67063332723024e-53	0.667582742818078	7.23761987365464e-23	0.688624824442138	1.01435660969391e-20	0.695395518132237
cg23814460	chr17	11048333	3.67167764336265e-53	-0.600909453516552	6.47173374331352e-24	-0.658640318615481	9.39385965279692e-26	-0.627714688821969
cg06419732	chr1	205498530	3.67191021458354e-53	0.644639646404649	2.07692734535292e-24	0.656176464478502	9.68946259163699e-18	0.641715500421863
cg10462600	chr8	73608394	3.67665480587934e-53	-0.693806532086244	1.33430896902032e-21	-0.755304470221002	3.7743036820207e-27	-0.775019381388127
cg15083409	chr1	92372179	3.69069152588219e-53	0.705291330445614	1.31238276040746e-27	0.803509555207515	2.97140422347673e-28	0.822154572726528
cg22703113	chr4	7185164	3.69261547737628e-53	-0.540691059232054	2.52458724538047e-26	-0.594322536095501	2.61244754890949e-27	-0.612968670098176
cg04733838	chr3	10206254	3.69265752357005e-53	0.450485526573769	1.85687906819355e-26	0.422891121296025	5.56090042628806e-24	0.408620984913813
cg04308328	chr9	96075009	3.69294186682781e-53	-0.551884338560263	1.11403785360554e-24	-0.598162560711699	2.15023502880858e-25	-0.582927984167445
cg26708797	chr5	170906387	3.69349502399801e-53	-0.4297184513383	1.26410833311661e-24	-0.47844528020215	6.25707629793138e-24	-0.493476842667262
cg25432425	chr19	31640691	3.70196395983173e-53	0.765645772247428	1.08479809147019e-22	0.815622622798213	8.36602110719504e-32	0.826954492268096
cg00277804	chr18	77549539	3.71036673974635e-53	0.675488139188195	1.83189281387437e-26	0.657704898683681	1.20284316085471e-28	0.651928612760291
cg06090864	chr19	35842448	3.71074717296987e-53	0.649819243088362	3.22033553545035e-24	0.598061800697498	2.08654395558635e-26	0.626716379070636
cg24598973	chr1	969825	3.71256812292465e-53	0.475514216980834	2.45793751097412e-19	0.461865884786372	6.63064986463204e-23	0.486107108465969
cg17009978	chr3	183959000	3.71783927748098e-53	0.625125151909127	5.5520967393614e-24	0.580936328234646	3.8219022818928e-24	0.591542964569155
cg23858650	chr12	130502255	3.72087913402692e-53	0.706496204960737	5.59830958341277e-26	0.682178283913539	8.4566024669286e-24	0.687151874162156
cg16382101	chr6	51928564	3.72137107160836e-53	-0.64511054486905	6.01520570283515e-26	-0.654229877795604	6.53036940584384e-26	-0.650355610331071
cg02181497	chr17	37704350	3.72138828108289e-53	-0.583723800173127	1.05222345582843e-26	-0.562598428379379	1.23336803656935e-21	-0.575311437451431
cg17978625	chrX	13520961	3.73157657241238e-53	-0.504321434649683	4.1307609006346e-21	-0.534734422084863	1.4601448164002e-25	-0.55274742471479
cg17316564	chr12	100557738	3.73306775556658e-53	-0.713920486333012	1.94045083159137e-22	-0.741159173666526	1.05334649917641e-21	-0.746467829217964
cg16615040	chr21	41516861	3.73456084133342e-53	0.617291206463273	3.04491858236601e-23	0.583245209541884	1.82183424875517e-22	0.607564576904564
cg08218495	chr1	111174059	3.74033922154524e-53	-0.588381567294738	1.1768310980582e-25	-0.581048778469718	3.80167947960983e-22	-0.589232332782062
cg24852779	chrX	110924017	3.74057621785545e-53	0.619578723789591	5.99928516573791e-25	0.660161980227888	3.99026615341265e-26	0.656018847464392
cg05403689	chr12	89748932	3.74104173220415e-53	0.68839320925026	2.54014103514442e-23	0.665987448358588	5.20646363052591e-24	0.655974616325832
cg02834846	chr8	67091467	3.74447828431536e-53	0.595846426499551	6.99788156535961e-26	0.622739438385335	4.98421635584315e-24	0.623597811005699
cg13568106	chr17	26835115	3.74984415037295e-53	0.736433608092979	1.03392714769573e-24	0.73812923227755	1.54848923689011e-23	0.722827609529435
cg17503663	chr15	25200202	3.75057948132135e-53	0.5259768290535	4.80070829429762e-28	0.558825320893698	1.98801649392755e-26	0.536575220556411
cg21105211	chr19	56185982	3.75177213440971e-53	0.557589336277098	5.89717465900534e-26	0.591929049543899	2.39645936988656e-27	0.577379989047443
cg27278668	chr10	6452060	3.7585214814436e-53	-0.536317787345866	1.1255582113878e-22	-0.565039202273655	3.74957486482247e-23	-0.559679765274374
cg02104270	chr16	21199927	3.75947970922616e-53	0.664661593127833	4.92714401741449e-23	0.642845517321992	6.89923972296505e-26	0.671585776997539
cg22871233	chr11	124790365	3.76066146713826e-53	0.632680435024211	7.18897576273862e-22	0.64695546800959	8.19140111821593e-24	0.674152447783806
cg08934126	chr1	9942543	3.76113903904533e-53	-0.625184325027249	5.65254999001199e-25	-0.66385132500299	7.13493460043693e-28	-0.66517976446137
cg05189804	chr11	123065246	3.76120881562272e-53	0.549800160970195	1.13505052865269e-19	0.487776830563674	3.02002885099196e-25	0.519277961528337
cg15210999	chr6	15663538	3.76227664687175e-53	0.640692716890221	1.51033381978638e-26	0.634667767142313	8.91256375323183e-25	0.643846361983575
cg20099005	chr22	41956854	3.76310867348148e-53	-0.569108288084261	1.96551735587866e-27	-0.615026683648538	1.07008688153528e-25	-0.62566005497852
cg05598864	chr22	44464449	3.76419454880054e-53	-0.69843356360408	1.74066360528609e-29	-0.756171526474587	5.37103557936517e-31	-0.76208923466714
cg03940776	chr6	158490013	3.76498362634762e-53	-0.362312424996368	1.01644020696812e-22	-0.419911165504836	2.10293165625504e-23	-0.440324140609133
cg06969233	chr3	126818200	3.76733926070521e-53	-0.392929569635325	1.01341303774509e-25	-0.445359495970169	5.09263909394565e-25	-0.463658668199626
cg22855405	chr1	32042037	3.77100243487378e-53	-0.659804844114223	1.03233490467106e-20	-0.675092271644347	5.75445018302504e-16	-0.676526935271091
cg12708807	chr21	34978286	3.77228984016957e-53	-0.635682890077358	5.61432656038513e-19	-0.668591556697308	2.81979019819392e-27	-0.715781559921172
cg06508940	chr19	5953984	3.77324982046755e-53	-0.693028150320069	5.16431394408474e-28	-0.753880568212273	2.56993375135543e-31	-0.757925592817451
cg24126180	chr7	128580582	3.77399069370324e-53	-0.629493632291604	2.30203990725396e-27	-0.683923717071735	5.98649144176911e-27	-0.687444528781785
cg18502863	chr11	60756759	3.77449627082896e-53	-0.617722973940819	1.85568953380764e-28	-0.667068360491099	6.08476671913248e-29	-0.675417371634919
cg04735908	chr14	23538430	3.77767549431368e-53	-0.615109415922222	3.02958180650758e-28	-0.674693859627775	2.82109000901677e-29	-0.667982921047912
cg24455236	chr17	40824361	3.77823603056444e-53	0.826864461802873	1.6224515845411e-30	0.887928321278078	3.43912799200614e-26	0.869743341384652
cg20916262	chr13	44545539	3.77938245454605e-53	0.590352349426567	3.45292579975963e-22	0.601649542850453	1.85676672843718e-23	0.621791284235587
cg21917510	chr11	85887699	3.77967486305492e-53	-0.631906976841978	2.44682921160452e-24	-0.703814097134424	5.79567859254817e-25	-0.70845870722225
cg08818984	chr5	142814827	3.78002101441014e-53	-0.685399383320465	1.74369266930747e-25	-0.725568486817096	2.71552917613917e-24	-0.712218945454915
cg12647478	chr1	158979481	3.78011185926549e-53	-0.58349523605907	1.04165511943595e-17	-0.608201525714051	4.97492239363843e-22	-0.654613282408856
cg09560452	chr22	29445903	3.78715919757878e-53	0.712822889631862	3.45159590949591e-26	0.712355292398561	4.04090005901109e-26	0.718483256523835
cg19286782	chr16	1239212	3.79951643586787e-53	-0.646579736134341	4.78509945638523e-25	-0.690277031222448	6.65247310738178e-29	-0.69157866976371
cg19404596	chr12	130256070	3.8001315425492e-53	-0.664832402058767	6.1296003203837e-30	-0.736471308801328	2.51523560181035e-25	-0.734924484102062
cg03664568	chr19	39034920	3.80039760870594e-53	0.529816342222623	7.09166211546843e-23	0.485141867127546	6.13136893010309e-24	0.490034179569762
cg07573342	chr22	37582320	3.80183882639469e-53	0.620316359340926	9.19225745912399e-25	0.602759424343747	6.42842839934345e-27	0.62555794322313
cg00250196	chr2	16836324	3.80526609054871e-53	-0.66959584004275	6.14414601963732e-28	-0.721570434689137	1.66843964436663e-28	-0.726847431382297
cg27621984	chr11	77914501	3.80707393560109e-53	-0.68587941964304	3.45863148373008e-24	-0.662260828316685	2.00399543760871e-25	-0.651279550352054
cg05210904	chr8	72459565	3.81274757334625e-53	0.35546794037406	1.54333941681065e-18	0.284663964436883	2.0516136373484e-20	0.278447898055945
cg13001596	chr13	37572327	3.81694234834641e-53	0.564202913702059	8.73874103564432e-25	0.646522931240771	2.63921214482345e-27	0.648778198820435
cg01383287	chr2	73495839	3.82225065535937e-53	0.695876157855125	1.8441117631887e-25	0.673219451036963	4.87533961199201e-27	0.650358935540085
cg03633969	chr11	6222973	3.83106361312099e-53	-0.682884789355968	5.18557390811886e-29	-0.725530777100201	1.60169808435977e-28	-0.725953501574569
cg10504000	chr11	2402391	3.8347238722083e-53	-0.563155849071636	8.20405861620975e-25	-0.590146236072097	1.67586686715011e-26	-0.601425886751936
cg08269671	chr13	43147739	3.83592893862492e-53	0.586013909972997	1.77991471322375e-28	0.688610262830735	8.26125970806095e-27	0.669217096945493
cg16292132	chr6	138893111	3.83738028557855e-53	0.63398945286315	4.56872657091201e-23	0.602305823066744	2.27242987952887e-21	0.581926546314416
cg11624309	chr19	42381214	3.84252401040376e-53	-0.524991281083406	1.69561841261973e-24	-0.564062200477119	2.50655800561262e-25	-0.573270167364834
cg17560311	chr6	31910616	3.84517808043722e-53	-0.468752910125031	2.50962058100885e-25	-0.515120288948677	2.04130002409684e-26	-0.53639541486071
cg15148162	chr9	128425564	3.84669320323052e-53	-0.646623949877738	4.21465792510092e-22	-0.660977013535944	1.80380197789018e-25	-0.668074459278599
cg16341159	chr17	7121370	3.84782378647631e-53	-0.565935666241956	2.41224477274726e-26	-0.549038217781868	8.03473848845987e-22	-0.54097565882242
cg14484251	chr2	70122167	3.85881031100234e-53	0.73519393559938	4.41563680268226e-27	0.757096217955466	3.8423876275523e-25	0.765190491080743
cg19315922	chr6	82522206	3.85896780008645e-53	-0.583990243392386	4.41816620899356e-18	-0.462241361131609	5.7124164633841e-18	-0.481709848757648
cg07790111	chr19	57077983	3.86132543403334e-53	0.760851035380895	1.13931424501808e-30	0.771787451778664	9.15497484904765e-34	0.76868864285425
cg16949251	chr18	60278448	3.86408898057737e-53	0.640926261132743	1.18120232046453e-23	0.626446272417703	2.22643348368575e-24	0.63099106112462
cg14981676	chr11	69231161	3.86646556317618e-53	-0.643184026020053	2.00411410142605e-28	-0.697972152932151	1.1292192767037e-30	-0.709586165383472
cg18217048	chr8	9742024	3.86743593325408e-53	0.626121484724323	6.11994180273945e-28	0.627984124851006	4.30079928395457e-27	0.632104791803462
cg03065614	chr6	44096542	3.86831330325225e-53	0.585075259183754	2.31619675187515e-23	0.601458260300251	6.728032700254e-27	0.633064982937671
cg01631322	chr11	119221164	3.87378615860902e-53	-0.435634153152451	3.41681861155127e-24	-0.481940273608877	6.94310330292761e-28	-0.510109146934468
cg20212775	chr4	1164681	3.87756185351297e-53	0.527113070260059	4.6129218210964e-23	0.503971654244424	2.0221732872295e-21	0.508747047316893
cg16033964	chr8	137726561	3.87848892293611e-53	-0.652514720010209	2.91791110216811e-27	-0.704013653575508	2.63995874392766e-26	-0.717519300675793
cg00420929	chr19	18451112	3.87868562242892e-53	0.41781183854322	1.13006357516692e-18	0.358297475986549	2.20711607398827e-25	0.371190025032592
cg07104253	chr3	47412988	3.87960538911073e-53	-0.686421959488711	3.47860141402019e-29	-0.702482078875553	2.44084421960361e-28	-0.710406418127638
cg02581146	chr19	9846701	3.88520321380261e-53	0.684643189620449	3.36793962145866e-25	0.724184639577557	4.58284095989218e-27	0.736220902406536
cg08266286	chr2	25141901	3.88788309310736e-53	0.611962181795202	1.45231466965008e-28	0.608357102882585	3.12770710547168e-29	0.595681537670515
cg14193156	chr17	73056104	3.88885615878651e-53	-0.696539338755197	3.45892855168343e-33	-0.749670791479656	9.45107576114223e-30	-0.745594841453254
cg16671899	chr10	95326033	3.89032940009747e-53	0.557384728993062	3.93534688349254e-27	0.500205866134503	2.95398081517485e-24	0.502571545184915
cg02875944	chr12	40909545	3.8909199174453e-53	-0.652563144703452	9.61073789736186e-27	-0.667684202415584	1.49082464910323e-28	-0.684320669404704
cg23251349	chr2	6911113	3.89339195605646e-53	0.764726778780881	1.11559593025033e-22	0.783441141073072	2.06913053620759e-23	0.809730502036548
cg26288502	chr8	10421582	3.89948971171837e-53	-0.599465780774072	1.06368768768712e-28	-0.632472169468547	7.08090227544538e-29	-0.6600818619328
cg03137202	chr1	120453393	3.89968224891976e-53	-0.627571105225657	1.42223019318143e-27	-0.686261078174667	6.34603175725691e-29	-0.686375099099687
cg16852773	chr6	143339648	3.89994861255059e-53	0.595824911266895	5.25029183866998e-24	0.63487368401911	5.84521570465458e-23	0.638465187686906
cg07953935	chr19	3482933	3.90205424996999e-53	0.716563272804713	1.38330837034678e-22	0.692880101591706	1.02682635882953e-23	0.707821319296929
cg01907391	chr20	35485553	3.90299932930281e-53	-0.475056517507583	1.30500789137897e-25	-0.480179456597507	2.63124962629897e-24	-0.50696486561562
cg24685109	chr15	43477090	3.90785679361172e-53	0.550156495530186	1.53241266989184e-22	0.565403202764335	1.38453257144496e-21	0.592326613053885
cg10956096	chr10	133119658	3.90959775110482e-53	-0.52185992401476	7.3294415130289e-24	-0.536406698274294	6.7381441061962e-26	-0.562993571881715
cg03044096	chr1	45140869	3.91477009045031e-53	0.493785265037036	1.56032890615373e-24	0.423471576367567	1.29205460608548e-25	0.41307484785756
cg04082711	chr19	18163009	3.91537723684081e-53	0.65838823102044	1.77628670454047e-21	0.616405532262117	1.822348301479e-23	0.628415058908382
cg02305886	chr19	12445022	3.91631684574533e-53	0.687201468434467	5.29714190896347e-29	0.770496369952088	3.34928793612322e-26	0.792370704920283
cg08103876	chrX	75249519	3.91637301156953e-53	0.441912134356319	5.82625321553751e-22	0.386589890013238	5.41426574673967e-22	0.374534955492205
cg19006135	chr6	11165645	3.91669375607016e-53	-0.52840970388171	3.43154498515655e-26	-0.564337542992494	3.37074538670655e-28	-0.585343272146417
cg25759366	chr6	30526264	3.91730454145518e-53	0.615392441291329	1.16517729009305e-24	0.686741364924001	3.08361240454818e-27	0.695368981150233
cg24415433	chr10	7459311	3.91866471041119e-53	-0.627077900317553	7.09558978631147e-26	-0.651446055594945	7.76244600325037e-26	-0.664962739828681
cg13564816	chr9	118207596	3.92129835115492e-53	-0.597919467286278	3.49869822153857e-16	-0.589226250564108	1.22029229936197e-20	-0.653946199213851
cg04084898	chr6	138745349	3.92288433378842e-53	0.627867929496497	2.74954558740817e-29	0.661335484768302	4.99701403374584e-27	0.654851703510355
cg06516376	chr9	21031909	3.92680646999396e-53	0.495430710530214	1.24430729748985e-22	0.444540522329868	1.05611922258651e-22	0.436653720893808
cg16949682	chr16	17396206	3.93020046664954e-53	-0.736285575436239	2.20957631050638e-26	-0.760212651662627	2.03050484763603e-28	-0.766604893180618
cg14789828	chr11	62201168	3.93059936477224e-53	-0.621885620738818	1.09481978129492e-25	-0.599214772213806	9.16682540595075e-28	-0.614039553027154
cg23475725	chr12	2734205	3.93500091843112e-53	-0.65682863641669	2.70798720711176e-29	-0.698079247558402	2.58359442447699e-29	-0.710534133621372
cg12311711	chr19	3482660	3.94360217158492e-53	0.751062901316884	7.78880785954588e-23	0.75671952623608	1.23026728361428e-21	0.756204655863151
cg13400365	chr15	86338772	3.94401899657628e-53	0.580260325743978	1.1264707914462e-24	0.540210190036573	2.12567035943517e-23	0.541455458981669
cg15732053	chrX	47662641	3.95197602022418e-53	0.652100652313049	4.28460968983975e-28	0.720433001779477	1.01182984380863e-25	0.715670216790832
cg09743950	chr16	31341875	3.96343784491304e-53	0.684940842744858	5.03485411870229e-29	0.681506493526453	3.08432889503595e-27	0.673246417844601
cg00622819	chr11	417917	3.967745459564e-53	0.598938198104046	5.85711275025909e-23	0.568876620400634	8.09033074916331e-26	0.596458444490586
cg02631917	chr10	93669852	3.97609323276963e-53	0.592050365548485	3.06072001892337e-27	0.687735827958446	2.29023183800067e-25	0.711641216552073
cg11500257	chr1	24284506	3.98035418512311e-53	0.523912598397651	8.72954283499241e-22	0.50379983003561	7.37377100656157e-22	0.511691958646854
cg26899988	chr11	128321108	3.98292579606225e-53	0.664929765708188	9.30507423977622e-23	0.631852888901225	1.21316370041398e-23	0.6315480122035
cg03298073	chr1	209404846	3.98417759148674e-53	0.56458943750081	3.36841844366535e-23	0.547885421068569	7.05951474529268e-22	0.542140970758272
cg19553910	chr7	151038594	3.98990320220253e-53	0.599760388059344	1.74525166988095e-20	0.526757446168596	1.95546567499973e-21	0.537974562212312
cg20766052	chr6	14744370	3.9904221919068e-53	-0.68170601653743	1.53557058033493e-30	-0.743533403658982	1.96847387724677e-28	-0.737423730251122
cg18359044	chr6	71900580	3.99251361961777e-53	-0.613145924171226	7.68377937895809e-18	-0.595934013140137	3.58979324819509e-25	-0.644227431467245
cg07859138	chrX	118751995	3.99294250728327e-53	-0.655870017768632	6.02874280785225e-24	-0.692951634058339	8.7724372423757e-25	-0.687636758176594
cg01168339	chr12	120935726	3.99527279309153e-53	0.617358134914284	1.15436916829986e-27	0.662588149434932	6.77840922926229e-25	0.667542485323822
cg25892281	chr1	220266860	3.99820856728237e-53	0.65369102336235	2.41861412758911e-28	0.786553918034355	1.43023500347393e-27	0.793422220354633
cg24370613	chr15	74092387	3.99832560428128e-53	-0.317503893659403	6.99921106114814e-21	-0.357192394225619	3.11130115860309e-22	-0.372736150114413
cg03457472	chr7	3339766	3.99939867052698e-53	0.611228695664075	1.84973423086843e-24	0.586975548167997	4.86197494987832e-28	0.586191599539082
cg12731729	chr11	86748234	4.00335974140883e-53	0.535155394251964	5.22883001069209e-24	0.484914465614927	4.91842382260789e-24	0.478243644889758
cg16901361	chr8	107526473	4.00455133097704e-53	-0.66932401091747	3.05625189139088e-27	-0.728325953493803	2.09233942721417e-27	-0.725449566985863
cg07459714	chr6	116786636	4.00458654410999e-53	-0.70565283392767	2.16468032753244e-26	-0.800162909074432	3.57590250818924e-29	-0.780905178309612
cg20153322	chr12	120703977	4.00859237955741e-53	0.37287469802289	1.15702044468657e-18	0.339848587394827	1.06514370989724e-20	0.351879796483569
cg20029347	chr11	46366877	4.01281864327824e-53	-0.668234084689569	2.77902009526698e-30	-0.694388681466039	7.05068965316505e-29	-0.69429540728298
cg09142399	chr1	75200094	4.01308453118938e-53	0.599077638606925	5.5074384412264e-23	0.631582211511108	6.30929799268155e-26	0.663507442760246
cg25833890	chr20	24449136	4.01970332833161e-53	0.62010710059019	4.4225240963711e-24	0.566829181175125	1.20302140423121e-21	0.590376040506646
cg09622439	chr20	33894973	4.02159336358229e-53	-0.519353678969854	8.24326112867982e-27	-0.572000841976965	3.12946015124982e-28	-0.578888784279534
cg01301282	chr1	2885134	4.02162611234212e-53	-0.646287162275536	2.00445452868883e-27	-0.674568205847914	7.3018576429462e-27	-0.682886483869662
cg13904511	chr1	219410884	4.02326591385613e-53	0.62063320831811	8.08822616362483e-27	0.736073823723255	2.37460056294372e-28	0.751638355994555
cg14793944	chr15	39720155	4.0245110045449e-53	-0.664318887772367	3.9799119265136e-27	-0.69825306622349	7.40626161070808e-29	-0.707153358387565
cg15589135	chr5	96294128	4.02511555495559e-53	-0.693092064300064	6.00394124041515e-16	-0.686966463175749	1.49684199552024e-27	-0.741469363812024
cg18956271	chr5	168844191	4.03197513011846e-53	0.675294323597609	5.3776877442041e-24	0.644915841760628	1.40217081485242e-25	0.680588134990248
cg02517686	chr12	132900761	4.03274110354094e-53	0.702717096762021	1.14698888746484e-24	0.688776077186679	2.73709435425976e-25	0.694523487608571
cg16776981	chr17	79428142	4.0331056781872e-53	-0.551335056832934	1.02613854610554e-23	-0.511715784962223	7.72782691313442e-23	-0.506108884265923
cg00331334	chr4	156363392	4.03388580864273e-53	0.521670388716179	5.15311089568212e-24	0.490971502454655	6.22636412326185e-24	0.491953369251797
cg00830215	chr5	148741023	4.03431185074118e-53	-0.581433096264499	4.06031305741896e-25	-0.61280960534907	2.17844195678147e-26	-0.608473506600342
cg11795809	chr9	92271335	4.03795837755886e-53	-0.773670096854877	1.92125556691822e-36	-0.827570834808844	1.08976953816943e-35	-0.829218425481136
cg00267817	chr9	140305982	4.03797976784056e-53	-0.663906440914239	1.41356739767085e-27	-0.673015254972821	2.74268493047994e-27	-0.666844409278957
cg24531955	chr8	23154691	4.04549063568951e-53	-0.601206514978503	7.16415231974619e-28	-0.630852502223857	9.84569226329101e-27	-0.636138989643141
cg12573002	chr6	31560624	4.04648590598506e-53	-0.59270357426249	3.85755518669436e-29	-0.68158597805401	1.61482560357275e-32	-0.678209298101785
cg08799606	chr12	1929331	4.04700244861862e-53	-0.504721520312174	1.66170282872756e-26	-0.505684444926804	2.06961944855665e-25	-0.535971266970475
cg01996116	chr3	42846907	4.05182762024779e-53	0.609681280835995	1.13006701529687e-25	0.645905992997473	3.90427357165539e-23	0.637443931420241
cg18336453	chr6	43082296	4.0542247796662e-53	-0.463599850016289	9.51012546731199e-26	-0.538560440768993	2.81791025271028e-27	-0.547563785444424
cg21272956	chr1	84622022	4.05914772407902e-53	-0.580027313939244	2.0130843231126e-23	-0.627805725065969	3.47130116598966e-28	-0.641430760814519
cg00774419	chr13	23368054	4.06575537545164e-53	0.568437376616581	2.15263953424394e-25	0.512086600459764	3.41852814962188e-21	0.516650577392869
cg05640674	chr5	131722561	4.07034966508e-53	-0.607180180859493	1.71168276003883e-29	-0.678085826497802	3.4339650400941e-28	-0.684150334188215
cg03661110	chr17	48581622	4.07065884482375e-53	-0.709328260268622	6.90631123815259e-29	-0.763796465747817	1.5967687346516e-33	-0.780701101803418
cg01434562	chr10	106201507	4.07117576357478e-53	-0.598788022473005	7.19675001628636e-24	-0.641768308585721	2.57504725905762e-26	-0.633570607581343
cg10241053	chrX	132352771	4.07248478818887e-53	0.639110136708711	7.72873954799279e-29	0.761192652099323	3.00814269005157e-26	0.763995083363183
cg05192497	chr1	147052131	4.07301650807807e-53	-0.833713490722561	7.15006650068977e-41	-0.871713779338522	5.4983632251978e-40	-0.871202268245854
cg25852095	chr11	68866783	4.07577928222533e-53	-0.751169926547429	2.8166691488964e-21	-0.74042737554931	1.55812431152879e-21	-0.748810187005206
cg27507261	chr17	5403053	4.07654990825722e-53	0.811783079775235	1.21575280050341e-24	0.814022533001862	3.86159038562877e-24	0.821079907602209
cg17329476	chr12	117564227	4.07853911199266e-53	0.545890721435301	6.68136026741108e-23	0.610255251342432	1.86365632136168e-24	0.608297096276633
cg14442518	chr9	136102543	4.08336995917158e-53	-0.506622687469561	2.60716354607898e-27	-0.551436345286432	7.58350357920773e-27	-0.565927661917144
cg17342137	chr20	44719646	4.0873294544425e-53	0.628712166850473	2.01926844378652e-25	0.708517372333706	3.65499883785168e-24	0.70880545702489
cg01532616	chr8	143475401	4.09027585351854e-53	-0.373275139033626	8.0439849500091e-21	-0.422975261961982	5.16923174791566e-22	-0.43844231081189
cg16010121	chr16	8561476	4.0919814149147e-53	0.663291816417674	7.90326619194384e-25	0.714349699127556	1.34811383263661e-24	0.712405853265714
cg06178887	chr19	42599631	4.10227058855547e-53	0.600797064226487	4.53057878235848e-30	0.551566073735585	1.53836245737838e-24	0.557676389062527
cg02694170	chr12	115888757	4.11255149418216e-53	0.706602777976811	7.81584652466455e-24	0.667768425770729	1.67059753329765e-23	0.651000283874113
cg08263692	chr1	232929513	4.11831500983648e-53	-0.559065416545675	4.11738793399481e-27	-0.631113904792744	3.05591896227326e-27	-0.62359711065337
cg14297233	chr2	62592362	4.12330321173846e-53	-0.601972581085484	1.59476156244946e-27	-0.620570359757075	3.72096549838186e-29	-0.635170621227322
cg15550252	chr12	4178325	4.12687335459334e-53	-0.598903494158447	8.96830158807138e-22	-0.578570112881959	1.49376737624503e-20	-0.564001677845388
cg26706759	chr5	169011746	4.13668822982893e-53	0.621009196207772	7.44705130847196e-23	0.626644448254634	2.54778576601147e-22	0.609888833804671
cg16529520	chr3	49722926	4.14403763761511e-53	0.529015162405001	1.53633237134229e-23	0.533836735069433	1.27400382787767e-24	0.556297571557708
cg02689735	chr8	98636709	4.144868561866e-53	0.75982476944903	6.75994882354163e-27	0.757163321485538	1.66410387313628e-23	0.759219062333114
cg04561731	chr1	54869371	4.14599459060141e-53	0.410565492537944	8.34624980805912e-19	0.313727856533444	4.96312348292517e-22	0.33129268919648
cg23523522	chr13	64418676	4.15374025479298e-53	0.649458856479919	8.53439563131184e-31	0.743680127826186	7.14256911795973e-32	0.754355318374006
cg26647549	chr7	75596992	4.15708874784336e-53	-0.570846050565998	8.85415650599148e-25	-0.602443191599346	1.24637919100922e-23	-0.587098880928216
cg15140582	chr9	90110324	4.15904786662003e-53	-0.632358864878926	5.31787321986679e-25	-0.678281263333923	6.37549487720888e-23	-0.65303770192195
cg17277896	chr1	151445541	4.16199854205056e-53	0.520869741398088	4.64515360011037e-21	0.483261907607131	1.51745484704268e-23	0.47000299212788
cg16662846	chr1	238648845	4.16568683156276e-53	0.717500800172741	5.63657817675375e-30	0.77310690552652	1.26258517390635e-24	0.762379844323058
cg03189652	chr2	209224422	4.16972130093001e-53	0.642910930302194	4.62014713919553e-21	0.627205448434345	1.72049812399125e-22	0.644967471672481
cg08711067	chr7	140103737	4.17167144249972e-53	-0.714255647792085	1.59206788360838e-24	-0.718404294271543	2.28351093690639e-23	-0.711178321116213
cg23637791	chr15	76016262	4.17268921076413e-53	-0.568449104759733	8.89301410221568e-23	-0.582605692217499	6.08099128779761e-25	-0.604033573196704
cg02989831	chr11	129698366	4.17775551006638e-53	-0.607350473811635	1.22079808837977e-22	-0.583143783568476	1.11786458220167e-23	-0.586514889547412
cg20648501	chr8	61626832	4.17959020696601e-53	0.604336960488218	2.77285425580266e-31	0.670306883303927	3.01891654477466e-27	0.661906546279792
cg02818077	chr6	137546389	4.17993350163882e-53	-0.624499128058437	8.61374892191151e-27	-0.673855734470747	2.77122450704151e-26	-0.683052570805534
cg18883807	chr14	96493999	4.19367465375278e-53	-0.621474613645654	1.42029643019882e-23	-0.646557638645482	3.29531880683111e-23	-0.618056872013567
cg16163140	chr5	5183506	4.19726800049802e-53	-0.603273986660735	2.07568704999306e-27	-0.632804708323711	6.78285133120216e-18	-0.620926967349555
cg02965965	chr2	10181253	4.20219716929582e-53	0.686534906477805	1.6320826120777e-25	0.693803760927348	5.12278268106754e-28	0.72271193546588
cg20517277	chr9	33143352	4.20246332740039e-53	-0.555948994302656	3.11431617389046e-25	-0.613840148131812	2.00723306494134e-27	-0.618175659987258
cg20746552	chr10	63809108	4.20269839851282e-53	0.559528990562382	1.17651150007568e-24	0.533034565741331	2.35871978736293e-27	0.511927745742257
cg08860978	chr8	53479520	4.21552079427504e-53	0.526012135512553	6.84874392781486e-23	0.523416779986628	1.84746588899246e-24	0.520536954424429
cg21926804	chr8	10555382	4.21681761634279e-53	0.60501162247948	3.53760213192879e-22	0.591314645690414	2.65952511343071e-27	0.597395367875634
cg02876760	chr3	137833551	4.21915213260145e-53	0.55823710336108	3.96470004509113e-21	0.510754459215629	1.20281520236321e-24	0.510325861857986
cg25593631	chr1	9687880	4.22019290840731e-53	0.542333846417146	3.38550390753891e-23	0.544152574193465	9.13507367539215e-23	0.527784995395415
cg08344141	chr15	70559153	4.22519810128185e-53	-0.578032999225534	2.3272737703619e-21	-0.498467128520037	9.76084291307157e-24	-0.51359825205525
cg09929374	chr8	105479674	4.22667383181386e-53	0.614548236636004	3.80678461645273e-29	0.656751006542312	7.97089768390746e-27	0.666617364041412
cg00136173	chr5	176045746	4.24653380235289e-53	0.636925959599735	5.37041929713918e-23	0.642429532116063	1.14623989415712e-24	0.666226754408405
cg08129953	chr2	242448802	4.24672756112286e-53	0.358405742564712	7.0647109790192e-18	0.285911873982869	1.11474181898473e-20	0.282204675474581
cg01870058	chr1	27668112	4.24751200806654e-53	-0.760304162627048	1.11133946435452e-34	-0.80117446001454	1.4553301668074e-32	-0.794595388398429
cg01124539	chr9	132312108	4.25187414049721e-53	0.569846038004272	1.36579665987723e-22	0.5641906815081	4.20853812912419e-20	0.570110758703166
cg05912906	chr19	16573975	4.2547035492097e-53	-0.510173503750125	1.08883985874983e-24	-0.546255473309796	1.70227131665514e-28	-0.559948890166892
cg22795610	chr17	4803422	4.25510834228075e-53	0.46363879723233	8.99136024518186e-23	0.402275971275584	2.37224863288038e-22	0.420450996516451
cg09357462	chr10	112259305	4.26175164871377e-53	0.523196874829481	6.74247887081008e-25	0.513491366594369	1.3523814602216e-23	0.521380433320386
cg06354193	chr1	3183072	4.26411222214738e-53	0.718835586827811	6.71932070929771e-26	0.718294713585724	4.70986872491926e-24	0.729009335226681
cg04004364	chr12	3476133	4.26760635184812e-53	0.631647851046578	7.08113877936431e-22	0.625596256570425	5.01070454992397e-24	0.637089904345369
cg17985854	chr11	65770987	4.27080924437412e-53	0.579288855078038	1.81409427505054e-24	0.491762174899728	1.49609183373741e-25	0.502355461822138
cg24794881	chr7	73699244	4.27184898126344e-53	-0.654005361691445	8.66044131431512e-28	-0.693589917525381	3.79919833699294e-28	-0.709900748793287
cg26452989	chr10	11581379	4.2736251895167e-53	0.662138176276068	8.70062097175285e-25	0.680887563298369	1.15366219454117e-23	0.689482682102191
cg21246872	chr17	38295894	4.27688164308338e-53	0.456852132603456	1.23731827881621e-21	0.40143524090408	1.37923602263168e-25	0.395548699029835
cg19615571	chr4	15658307	4.27821059855043e-53	0.575382867180257	5.74213885536418e-27	0.607330222007344	7.86590181461274e-23	0.613746294271477
cg10201747	chr12	132197045	4.27969134305872e-53	0.527240995701745	1.66103034715715e-23	0.481036789217613	2.87976171570791e-27	0.470882734160329
cg05191013	chr13	27571808	4.28179346804074e-53	-0.457349135653398	5.76226786362949e-26	-0.48307977687685	8.78299075495862e-26	-0.498754831022256
cg05964212	chr3	48936979	4.28380215775577e-53	-0.554572827984451	4.62565009370849e-26	-0.590315120079285	1.72934127846861e-22	-0.598214154906493
cg00920668	chr1	207991122	4.2844056016042e-53	0.64049450994428	NA	NA	NA	NA
cg20391895	chr4	10686394	4.28536647926737e-53	-0.589409708651323	9.21877580429614e-26	-0.624113075873599	2.29887760003094e-27	-0.639171851936985
cg22828383	chr12	125002191	4.28557358215959e-53	-0.648800391472086	4.42549556727213e-28	-0.666559155145815	4.88156263574053e-32	-0.650329118901047
cg04772833	chr17	54586932	4.29523104184078e-53	0.684144524490938	2.36285251215018e-31	0.79247417815161	3.76598622858329e-29	0.797978909430295
cg24489074	chr10	130230054	4.30898141700302e-53	0.66322296836444	1.46248564283274e-26	0.680616248509795	2.15020731576873e-23	0.669463581667399
cg11205800	chr10	64521173	4.30913816452559e-53	-0.609239138393081	1.08350711686579e-26	-0.665890963507462	7.23135128425891e-25	-0.648112360613589
cg17676246	chrX	135863726	4.31020993767516e-53	-0.63837332764325	1.27379597153351e-25	-0.694344228263412	3.15608338270384e-29	-0.718350099330115
cg03102841	chr11	85646010	4.31154448639949e-53	0.496591362828341	6.36767036332538e-22	0.435307955863913	3.26582382733141e-24	0.447404145400172
cg20295186	chr1	70225930	4.32670662030534e-53	0.740912856844309	2.58867184493718e-28	0.797019509207961	8.65066353992709e-28	0.809030803817055
cg02795603	chr3	184033948	4.33244454684552e-53	0.629855845920268	3.30688185773348e-28	0.64131532254567	2.44501095995914e-25	0.64275530566125
cg25942611	chr1	66999933	4.33500453428913e-53	0.585965698626477	6.71780673050591e-26	0.543379430143472	2.06054612148031e-25	0.537977578188387
cg14963553	chr2	159610372	4.33569223658457e-53	0.507241344605948	2.98335523217508e-24	0.435106817561598	6.67095101545557e-25	0.433676664098697
cg14047271	chr3	184097168	4.35455080161488e-53	0.649997242444813	2.00252048308854e-24	0.663865527036842	3.00264188618579e-25	0.685864601347427
cg19909997	chr15	41061689	4.35479876868871e-53	-0.643166559087792	2.98865923548389e-27	-0.656639593805085	1.41362602645268e-28	-0.664955365000165
cg03936398	chr1	55276417	4.35513875646164e-53	-0.59564843992363	1.90711919241557e-31	-0.620498112165819	4.6115776648357e-28	-0.616465115953879
cg13910439	chr9	2022036	4.35712023669147e-53	-0.390888462220854	2.599379360125e-26	-0.479336113624246	2.31294405643858e-31	-0.484120333753722
cg03142900	chr10	120264472	4.3622946574771e-53	0.648918498025187	1.87422645336646e-25	0.704544847135208	2.92130853337162e-23	0.716892161071744
cg06675981	chr12	113645762	4.36295226224228e-53	-0.563692659234716	1.35923137343837e-27	-0.638992351490813	5.30433417464645e-27	-0.63678587218467
cg02715602	chr19	4544446	4.3631250719698e-53	0.790110760963491	2.22641488574012e-27	0.835972946117026	7.90271593211322e-26	0.836469974568065
cg24149278	chr20	49620597	4.36317163074149e-53	0.649932568147933	2.99753374454755e-25	0.616054309700121	2.06422483518853e-26	0.637639165612168
cg11803771	chr11	65408566	4.3635353533304e-53	-0.597373112189102	5.58577845482995e-26	-0.638824367161841	9.99266269749409e-27	-0.638269955838889
cg13165489	chr1	168578260	4.36503946997838e-53	0.605400275313318	6.05469378642817e-22	0.629836879955515	9.8387765227836e-22	0.656013767291117
cg12190341	chr17	72838819	4.37087700189026e-53	0.375372504775931	6.90947412075461e-19	0.294740285198649	9.27507735072771e-23	0.297968560876325
cg03601797	chr2	155556321	4.3710609927789e-53	0.497605213844357	2.35489632240577e-26	0.441942992451702	3.55012845660933e-25	0.437935710631654
cg13344434	chr6	35570573	4.3711965462473e-53	-0.627621292530978	2.91706796311803e-29	-0.657328249095067	1.97256252919891e-25	-0.673618079538877
cg03262885	chr7	157710179	4.37787237769776e-53	0.749227935463651	2.63282200732281e-24	0.766101376432185	6.63645797353341e-22	0.774575092262082
cg09133793	chr20	10482949	4.38344814839498e-53	-0.574148924096062	1.10517270237041e-26	-0.61575090031802	2.92910413052512e-24	-0.619121763419072
cg05880739	chr16	68018867	4.38545746294297e-53	-0.596079842729053	8.43433334005302e-26	-0.615880017963048	1.23955151688835e-26	-0.631119397631217
cg10278552	chr16	65406965	4.38839629265328e-53	-0.624127650445163	2.99564026221171e-26	-0.653220585964292	1.3252741142796e-26	-0.667166385404726
cg14441506	chr2	220026245	4.39129425137011e-53	0.627173973797733	4.62572107773021e-21	0.613924208109236	2.55547022353621e-26	0.63760440696854
cg12722937	chr15	91416047	4.40013400417954e-53	0.375217626862273	1.00262938447169e-18	0.317045096521251	1.62270337596605e-21	0.324554595301446
cg25340403	chr19	43969650	4.41474035580313e-53	0.477997893842113	7.52502737517647e-25	0.428929566997843	1.52676403647459e-22	0.436620807025026
cg01267709	chr14	23623756	4.41615532894809e-53	0.633588420604616	8.70413252048797e-22	0.624823020941446	1.53599790994698e-22	0.621253013626645
cg02536451	chr2	239139518	4.4168861522251e-53	0.665228506265586	8.95770201675761e-22	0.700402246094877	1.23407895288073e-26	0.73959636195512
cg16983788	chr3	179043854	4.41831101208125e-53	0.565196548930095	2.11821707984297e-18	0.36444375992406	1.12223271191083e-17	0.389020981514531
cg12112870	chr8	86112931	4.41969076857905e-53	-0.589081276606224	NA	NA	NA	NA
cg05114898	chr20	56294175	4.42977146583892e-53	0.527569146390225	6.06496101528184e-26	0.486271302600585	1.63010080673274e-25	0.491699271779061
cg11360522	chr13	113379828	4.4318769635511e-53	-0.575889022550437	7.83042705099048e-23	-0.616860341255509	8.15741505250703e-25	-0.641876604097579
cg17890932	chr1	55675110	4.43472860132612e-53	-0.659116431173434	1.48156849603284e-29	-0.709598287945532	4.6282407404437e-29	-0.715365580563773
cg03955711	chr3	30936557	4.43701747144564e-53	0.548481742102664	3.20699452051776e-24	0.493237425102951	2.78594734843102e-22	0.482181787662811
cg00582337	chr17	40274811	4.43919643901529e-53	0.81662444118742	2.35955029007867e-30	0.842355726065741	3.49512361182891e-28	0.84303265722454
cg08266662	chr8	121080225	4.44729196570296e-53	-0.774753604018645	1.84225462386375e-34	-0.821168892429195	1.82524363907342e-31	-0.832856639656992
cg15690760	chr5	6729662	4.45415038804422e-53	-0.549634524269992	4.30181070523057e-29	-0.617512614710529	1.32727268686252e-26	-0.629820112317305
cg04576695	chr3	9055479	4.46029837727052e-53	0.68228747194823	4.38249759469786e-24	0.665071563210508	1.21059314342751e-23	0.686169827239503
cg14812036	chr10	82895774	4.46227770893006e-53	-0.563755284244889	6.07415068154565e-20	-0.58207503034004	2.25432708587579e-22	-0.597494858819931
cg14110086	chr17	53827579	4.46281619910259e-53	0.618619808814815	5.22785522428105e-28	0.665426234228439	2.1334023042741e-23	0.66374926194172
cg08732950	chr16	89023389	4.46461010508951e-53	-0.526955982788931	7.28193497219366e-27	-0.582432678130054	1.82770734528152e-25	-0.579882470489206
cg05163057	chr19	2329403	4.47259519481129e-53	0.448502604736103	2.21896039467735e-21	0.381850406764404	1.4063966357143e-22	0.374153847870855
cg25556225	chr15	31515750	4.47268531982925e-53	0.683271100126248	5.43307940198933e-24	0.69264601084593	6.46445683852097e-21	0.663189854799314
cg24710191	chr3	148805673	4.47698272144825e-53	0.605430681453959	3.10950195649653e-24	0.605189926550086	2.80216622358926e-23	0.606591263207375
cg21413219	chr1	6299374	4.47993104064921e-53	-0.612540878419117	4.19445792038751e-30	-0.670499447747852	1.11120315670309e-25	-0.676602615618212
cg22758846	chr22	30869112	4.48012504077662e-53	-0.577180276598601	9.66768773535381e-27	-0.619866736657863	3.83841665393759e-26	-0.627780202217588
cg25603953	chrX	53255355	4.48082638963136e-53	0.669469798383485	3.85191253367805e-29	0.701975281212032	3.04620799897575e-26	0.694732819756582
cg17493839	chr8	140630830	4.48869865186829e-53	0.856986216651247	1.07814892700583e-25	0.868652592132124	1.27447377797423e-24	0.874586621897336
cg20624662	chr7	122849077	4.49683694542113e-53	-0.625900648593059	1.13744311985844e-30	-0.676621046478585	1.57836414940321e-27	-0.67188585181835
cg04261630	chr17	47481242	4.49775890573526e-53	-0.696414145365458	4.33942074300643e-30	-0.7485761443732	2.7300432449468e-28	-0.740697598056265
cg16043223	chr6	3991029	4.50030771069634e-53	0.699890842850517	8.4051364224973e-24	0.719255193509328	3.65613214018091e-23	0.728362114006203
cg14700707	chr6	32191840	4.5036945970767e-53	-0.577533770700129	8.74551367544791e-26	-0.626486609099498	1.47395603306671e-29	-0.64110025858976
cg16961420	chr6	124246812	4.50521744162294e-53	-0.609598076413727	7.35162552497604e-26	-0.660319635009392	1.55927037855448e-26	-0.676413444438416
cg06403156	chr10	1651293	4.5060810424355e-53	-0.683751527700784	2.42466617480489e-24	-0.703963464711749	4.88919660299636e-24	-0.705611554532444
cg01355242	chrX	56258387	4.51406670931133e-53	0.52051758882439	4.00025424191893e-26	0.453624711829444	5.98565515408476e-28	0.467585431235246
cg23715104	chr7	135413099	4.51445342604185e-53	0.622951012451593	1.31190989992801e-22	0.591245819704252	3.64882880887557e-22	0.581440559569775
cg24126851	chr11	6678143	4.51505437013162e-53	0.593093248228172	2.49450984312091e-24	0.606463123451683	9.61953395813084e-26	0.633193399109596
cg05526438	chr5	174350112	4.52418609821794e-53	0.549819616758096	1.78229065397931e-23	0.483873375858485	2.84385169758641e-26	0.499064311795988
cg15161854	chr1	28836139	4.52687480079536e-53	-0.501441679687642	1.07383363815352e-25	-0.557566615111055	3.54747598260797e-27	-0.564858646815313
cg17339543	chr10	102772928	4.52777535892759e-53	-0.622081741029232	5.26129804068072e-26	-0.612046556245958	2.38335868694568e-25	-0.63676523275019
cg02376745	chr16	12184181	4.52877371995819e-53	0.654824582795649	4.82106068788333e-24	0.643995799946479	3.23452423297421e-22	0.623550030575581
cg25715278	chr10	126040305	4.53174144879375e-53	-0.461056921929689	6.38596222686612e-25	-0.533959754830207	5.8262097693192e-24	-0.537909342177757
cg00069002	chr1	33772736	4.53352625455624e-53	0.355127129297388	1.64897526950287e-16	0.281013538516365	5.51946589091594e-19	0.294492927195613
cg19921377	chr19	7580209	4.53739210135195e-53	0.732736626239632	1.61350153551435e-23	0.702011839303093	3.89977407915016e-25	0.715140899260492
cg21059392	chr14	101922750	4.54147292665868e-53	0.551363804873044	4.25827712121135e-27	0.551685897564172	2.22429533321204e-22	0.557929166429094
cg14303972	chr12	34752640	4.55044955007337e-53	0.653717195966557	2.00955492748054e-25	0.666371803719414	1.10247478066977e-24	0.694023136219353
cg26921250	chr1	245030138	4.55176572328222e-53	0.695189517214947	5.49558299256796e-26	0.734189862143852	7.23905720430984e-27	0.759081037397484
cg10242788	chr8	39171866	4.55315316910202e-53	0.650269887897956	8.37735784199216e-28	0.704717766634557	1.10797896415605e-27	0.697541896473181
cg10680621	chr5	139069449	4.56075839949266e-53	-0.648074590459435	8.64813127415278e-23	-0.619533632203345	1.13503073296328e-23	-0.625932547464202
cg11139633	chr19	34282474	4.58219086944138e-53	-0.577909017507885	1.42680206014638e-26	-0.599629100164317	5.86473223934913e-26	-0.60205667831838
cg12550344	chr5	151076195	4.58634058619306e-53	0.562200905500403	3.52333692569068e-24	0.515362421392582	5.9589482959981e-22	0.497763132496245
cg05529152	chr12	52414843	4.59355006257948e-53	-0.679651776517364	1.94993146457641e-31	-0.731195698503276	2.17986602884568e-31	-0.719360909193823
cg04737434	chr16	80640392	4.59674938821538e-53	-0.638254384712357	4.08242405027362e-28	-0.699893714776207	8.63069369769257e-28	-0.699491983596612
cg00407537	chr16	57576394	4.60243073799384e-53	-0.587640183504537	3.37563834719824e-27	-0.640683696644799	1.3669809328468e-29	-0.621246068767075
cg05697134	chr2	128617713	4.60636408324254e-53	0.612974873554003	2.27120603965687e-21	0.610822470312176	3.62781880893892e-24	0.637856219351855
cg03687084	chr2	162364203	4.60695722918042e-53	0.854305001471917	5.26439987346247e-30	0.880873668137257	7.81746216971161e-31	0.889256694064585
cg24568579	chr12	111841024	4.6070278749045e-53	-0.573188341351962	2.01108224702029e-25	-0.624129157706493	5.15589439428963e-26	-0.628142082226904
cg21154079	chr2	191886753	4.6109922219071e-53	0.646282701777376	2.80262073712539e-23	0.668349076951962	1.50553149118479e-26	0.683302622030388
cg27513572	chr17	8648175	4.61251210922796e-53	0.676316884342594	2.61966744420437e-21	0.686261369680479	2.44996178377554e-25	0.70983114891358
cg08025413	chr12	110869042	4.61412794795349e-53	0.562097556173976	2.18221051999105e-27	0.610773545285143	6.23583903215731e-26	0.608256152679722
cg18299261	chr16	84230740	4.61419099089517e-53	-0.486730769541933	2.93863998307733e-25	-0.499401177280193	1.2922296553091e-22	-0.518429571381148
cg10967335	chr15	68301679	4.61734250970307e-53	-0.602188886071393	3.0065197028256e-26	-0.631257755781598	8.81891288523958e-29	-0.636419763417822
cg23930311	chr14	60043876	4.62604805874847e-53	0.544880053038916	7.2533053326832e-28	0.498594869778481	2.99466465064206e-24	0.495010992809556
cg00187704	chr5	146131753	4.62905413598664e-53	-0.513593571786395	1.9576293412504e-24	-0.566327837971103	2.62481703284428e-29	-0.585908585962788
cg14788726	chr16	27191053	4.63631669555055e-53	-0.567813273611626	2.55317648414105e-23	-0.546850169063819	1.25027110124343e-24	-0.562212808437231
cg17993997	chr17	8224467	4.63721075989076e-53	0.605827250433196	7.85495470521883e-23	0.573913539553267	3.62663553070679e-26	0.584559860541697
cg25145687	chr11	1606664	4.64195549634759e-53	-0.574231308252106	3.47873886059504e-27	-0.631689221270675	4.44903447028644e-26	-0.639636390772666
cg27306443	chr6	136172818	4.64327930416969e-53	-0.68081508257904	3.07565211812123e-27	-0.730782776845178	1.12211054608103e-22	-0.702486904387707
cg15582657	chr19	8155108	4.64391235658778e-53	0.591742543251831	2.11561611812037e-21	0.51448675942718	1.40353230101099e-21	0.53891763732328
cg19664298	chr19	46215592	4.64523615353253e-53	0.701852897939307	4.7949476741382e-30	0.658626968207333	1.49110310783169e-30	0.683514266362499
cg23499033	chr1	45792006	4.64581255613323e-53	0.467084483653353	7.99419849663718e-19	0.44857813634586	1.75446424095961e-22	0.456025088928425
cg18317842	chr8	10921502	4.64746608682835e-53	-0.554838658143676	1.02397860043605e-27	-0.607034342969802	5.0389357925507e-29	-0.603428564165472
cg03748986	chr1	3340187	4.65161389630829e-53	-0.443300922422463	1.42277196428927e-20	-0.484700407219489	5.81073469388817e-22	-0.502920043233538
cg16166968	chr1	120439036	4.65865191645479e-53	0.673636350828701	1.84102582386628e-29	0.65083280994068	8.94949391771903e-28	0.646080112267699
cg03315866	chr19	39147297	4.65875682027589e-53	-0.696082258567705	9.42311235829584e-27	-0.748678457405264	8.47582660278348e-26	-0.758640973533674
cg13063614	chr11	119020779	4.66353775802832e-53	0.359778974609783	1.71701959742859e-19	0.291790533345919	4.70053412676371e-23	0.298067213213218
cg04676799	chr5	115152938	4.66731774081675e-53	0.666366724511741	1.0863358159865e-25	0.776163037494572	4.21888034829184e-31	0.774921867716323
cg17178291	chr15	102156803	4.66813312167596e-53	0.643328419433597	NA	NA	NA	NA
cg18458509	chr11	2920189	4.67521661687258e-53	-0.652933412215958	1.1054697850029e-27	-0.707616641635317	1.56902684754956e-28	-0.713273917681748
cg07790338	chr2	237218275	4.67598340142673e-53	-0.581519624568349	2.04136543648001e-27	-0.630169328154273	3.63437651135794e-29	-0.625634289768606
cg17768134	chr17	21074844	4.67947472496302e-53	-0.572081209795001	4.99141167082786e-26	-0.6178426092703	5.98441012252662e-25	-0.630484420415235
cg10267515	chr1	151117829	4.68039682834798e-53	0.545178289481931	6.91246752276183e-20	0.510591841740341	4.64887634602408e-22	0.528384107183384
cg17709049	chr7	106183120	4.68511120649794e-53	-0.608644039470084	4.76761506495829e-25	-0.667966097229173	1.82208707353271e-22	-0.654322240263263
cg01699298	chr20	54581398	4.68661258193741e-53	0.577756747450549	1.06062632792441e-18	0.526055839136737	1.25872812010315e-22	0.516892897264003
cg14110709	chr9	136324375	4.69220600858647e-53	0.569230017305722	5.93190329769713e-23	0.523179437631993	1.02454665187592e-22	0.512940091518577
cg10797702	chr5	1313931	4.69454654685691e-53	-0.373553586714372	7.35157164444331e-26	-0.434851379697145	1.82483758517683e-23	-0.435767517431923
cg15847456	chr6	161347240	4.69519641991113e-53	0.538073565807691	1.06373166785824e-24	0.51155022533352	4.10021114609535e-26	0.519782867827568
cg11518509	chr1	114525428	4.69750286108564e-53	-0.739883069608765	9.05696296229331e-30	-0.768006077431051	2.74035021529754e-24	-0.750057976236265
cg00407231	chr1	205312199	4.70101285609776e-53	0.598568994946595	1.16363435038145e-21	0.559334910464109	4.77074352869387e-26	0.5539840123462
cg23484599	chr11	31831137	4.70516620749052e-53	0.525361916603608	8.28373829157145e-26	0.531098855949057	3.1561240239992e-23	0.538415080930304
cg01901822	chr9	71121303	4.71441284604456e-53	-0.615072319662076	3.36904480779282e-24	-0.667132743356445	1.95876660777791e-25	-0.665361188026974
cg20990238	chr12	322708	4.71547440130078e-53	-0.515944860712893	3.68039624528217e-24	-0.542805520213071	4.29902181718486e-22	-0.555676342496872
cg05805172	chr10	104417083	4.72224636358096e-53	0.638457577222039	5.42920306852497e-24	0.631231948882086	2.200503671783e-27	0.652422955158436
cg25486824	chr11	13983790	4.72324950727945e-53	0.715536577116834	5.3096413517992e-23	0.724291240957826	4.91404790056112e-25	0.733673172373774
cg13916762	chr6	138820684	4.72450158455096e-53	-0.612629913568483	1.12577007890157e-26	-0.631885543848954	3.91315381614558e-24	-0.631010708071276
cg22956483	chr11	2154432	4.72827973247407e-53	-0.487973555257852	1.3085505745092e-24	-0.526558113892949	2.90678386449553e-27	-0.528997990910528
cg09419027	chr9	116861546	4.7322872103336e-53	0.734348084844926	5.11869547976639e-30	0.767190914266991	4.66196852209514e-25	0.767247973585446
cg06952715	chr1	206804680	4.73521669490797e-53	-0.611099243642907	4.2747581235359e-28	-0.671490756523591	2.89885393734243e-25	-0.652413902137718
cg12125117	chr16	57701461	4.74561190432749e-53	-0.426612472910018	3.96140803026488e-23	-0.457646654832864	3.07693814441746e-22	-0.466347690625008
cg08715146	chr22	46067137	4.74847565097449e-53	0.495466053401672	7.81510649352287e-24	0.510262328404539	2.39257758975837e-20	0.478418510663852
cg10866062	chr17	72358370	4.75548402242174e-53	-0.517445542387441	4.67742412157816e-25	-0.494855433704199	8.78981247489024e-29	-0.50720434061218
cg20549229	chr8	98655248	4.75741891585369e-53	0.504960485578368	1.45647100977931e-25	0.525874117544177	6.18758709891884e-27	0.511555591607855
cg00164189	chr22	30821186	4.76521865210939e-53	0.477168029821413	7.41868088211434e-26	0.42183496211168	8.84189529456986e-24	0.41859811765216
cg17471062	chr17	16318334	4.76667355008824e-53	-0.398629897480674	5.95698069148746e-24	-0.450797180937783	5.79183133914115e-23	-0.458558685956787
cg10973146	chr14	103568471	4.78015321480044e-53	0.684699127654099	1.07192485529146e-30	0.683764128610266	8.86639040862872e-25	0.689147735628211
cg09168153	chr13	110779117	4.78142612689306e-53	-0.587612390213456	6.60755669737344e-29	-0.62734535815454	6.11543926647939e-27	-0.647023159294411
cg24447042	chrX	128657893	4.78852210816787e-53	0.604737309556875	6.8638586045181e-23	0.604825826160486	1.7311592405692e-24	0.611771143253178
cg13579205	chr15	91447540	4.78922614613389e-53	0.572703332513037	2.66933074435349e-23	0.534394213083109	3.19312019558316e-24	0.555108037359107
cg19035496	chr8	67090792	4.79203676932517e-53	0.616621359313415	3.92144485289705e-22	0.597223708919043	6.88131951113429e-21	0.580701048551681
cg02711271	chr5	150003303	4.79613715620016e-53	-0.338233253328614	3.11227963753258e-23	-0.37452421859759	4.89539482823907e-23	-0.41472983842732
cg18939666	chr1	32109151	4.79717355675451e-53	0.489941800967723	4.99660726602241e-22	0.432102846821624	4.44242877664879e-26	0.421563614358594
cg27619646	chr8	41583018	4.7999760368468e-53	0.585590837586873	6.89893932185708e-23	0.546308713127211	1.19092290075497e-21	0.553405294859636
cg20654632	chr2	188412311	4.80278687677519e-53	-0.616573331499328	3.68842360219135e-14	-0.61995582502995	3.20981052040124e-22	-0.683144299314518
cg09314147	chr11	67287235	4.80781450792726e-53	0.744050075625674	1.07882346655144e-21	0.74561806422298	9.65233784063966e-24	0.76767748947031
cg11683706	chr3	150811929	4.81768283574648e-53	-0.633970855090969	1.43553980096911e-18	-0.674375852442515	1.23028625152597e-20	-0.686914017762235
cg24376891	chr21	45760359	4.82017338491205e-53	0.596703607409002	7.69241564491326e-28	0.664511378178675	1.2839446274933e-24	0.674263248717399
cg11886670	chr7	20212522	4.82115966111527e-53	-0.605455513379965	9.93278818675341e-25	-0.638836256005821	4.13296673919491e-28	-0.634823365803076
cg06351481	chr14	24642219	4.82352700959858e-53	0.581498201513544	1.05395524006257e-23	0.544637512797766	2.20996473174835e-25	0.557983789079832
cg00837234	chr3	33154185	4.82367783777933e-53	0.650648548347727	4.1614029189298e-23	0.687996024488321	3.45693629556465e-25	0.7197224650305
cg19217735	chr2	71250779	4.8282286212551e-53	-0.630555628594418	1.05898082930277e-27	-0.624541980870254	1.09723654574697e-22	-0.611643685046859
cg13262594	chr7	25926560	4.83575554373186e-53	-0.44822285834752	7.52692740896855e-30	-0.518589121458405	8.38447487208606e-28	-0.533901750060296
cg10540302	chr14	101291180	4.83703457650384e-53	0.442365539643525	7.2398223076456e-22	0.407089903454578	1.38320005396006e-26	0.4171524502878
cg14885266	chr22	45297226	4.83720219577122e-53	-0.606498572276703	2.82238972189089e-28	-0.679167490666799	1.18601773115761e-27	-0.678965097593975
cg27580689	chr10	115939651	4.84430744218631e-53	0.642254711116571	1.46147701016246e-24	0.749952836717711	1.06063197662176e-26	0.768724542240598
cg26294718	chrX	135864527	4.84737424468541e-53	-0.532529338009658	8.96852043836211e-25	-0.556862922872688	3.95596701107989e-27	-0.567074430288111
cg24677127	chr11	95449292	4.85285339467968e-53	-0.561792314720427	1.6379455518843e-27	-0.623450129398086	8.33829404455016e-28	-0.642027445217383
cg00379467	chr4	148401873	4.85385696381194e-53	0.425412746861244	1.25256216794649e-18	0.308751559516095	3.27437881055025e-18	0.324491823430962
cg04619585	chr12	11654973	4.85527057072122e-53	0.661619218261689	3.46214384947923e-23	0.670337714618848	7.4086199055517e-27	0.679792158280636
cg01817521	chr20	61584108	4.85539759588929e-53	-0.803475673626175	1.34345863267471e-29	-0.853642984192096	5.71924800070946e-29	-0.844455809794469
cg23506842	chr1	202130920	4.85809917237006e-53	-0.652172265295055	3.43412827975786e-26	-0.675171030021616	9.96624805957683e-26	-0.694159252224701
cg22776856	chr16	3072572	4.85916401485644e-53	0.590057312556411	1.59993912558115e-23	0.621337696319591	4.70322158231206e-25	0.610653995021231
cg07418159	chr19	13056052	4.86111773265483e-53	0.567304668381069	4.68702011091412e-24	0.541442644006391	2.39307227698043e-24	0.52814467009364
cg07079893	chr17	47940279	4.86351000805593e-53	-0.59439186175047	1.28788248833652e-25	-0.627955988428964	6.72153671831773e-25	-0.639584032510575
cg23039677	chr1	45875131	4.863576638358e-53	-0.651485818827752	1.16252903325533e-28	-0.697527578900049	3.71759364032453e-28	-0.703236348248006
cg14334769	chrX	30611183	4.86945021296533e-53	-0.614129916196052	6.39675840755542e-16	-0.648229785203375	4.9236184542489e-23	-0.69543394334051
cg07372034	chr22	48486164	4.8762675980649e-53	-0.630270885971117	9.00875169184701e-30	-0.697086479163083	1.51478664922667e-31	-0.696628061341359
cg13460850	chr3	184302398	4.87627390669798e-53	0.66940170047267	2.69990567569968e-28	0.726224744025671	4.91488642194461e-27	0.726755162817014
cg09912793	chr12	9066382	4.88655255040006e-53	0.590733509792494	7.41492911894879e-27	0.532300107147385	2.81956599941166e-21	0.519731541705903
cg27277403	chr1	241694934	4.88813983289154e-53	-0.682936088093365	1.52510414985958e-24	-0.742822032335821	2.40312669944824e-22	-0.719575354538613
cg12036544	chr10	22013777	4.88895966150623e-53	-0.618683692346588	9.19423859095852e-25	-0.697453946816447	1.9883096686105e-22	-0.665788636773278
cg00753399	chr2	74404556	4.89271469532858e-53	0.577574506697644	1.9332114570855e-23	0.594151152656548	1.03573732233569e-22	0.596923047265184
cg14730193	chr5	73381221	4.89314675242379e-53	-0.43994228386776	9.13680649597276e-25	-0.507762946250968	5.74739868807262e-25	-0.509429508750781
cg20328456	chr6	32121113	4.91394878784439e-53	0.572758063249118	3.2960751593816e-25	0.529867467640773	6.04226599092593e-25	0.532267418248569
cg25339841	chr11	18790220	4.91525750461163e-53	-0.640659585799883	1.38745194468961e-25	-0.653653379920541	6.65546021347086e-29	-0.647344011310344
cg09858348	chr19	9239051	4.91971237148125e-53	-0.660170877382427	3.44538344193779e-29	-0.700793143539324	1.41968766519647e-27	-0.711935068053195
cg16185666	chr13	52157705	4.92152004005365e-53	0.490204296992297	6.73213291081195e-27	0.437269224185479	2.48747471489893e-28	0.422773089696218
cg05743375	chr13	76104674	4.93755366791824e-53	-0.641541119162105	2.80466991165993e-21	-0.653484756001454	1.38990336542044e-28	-0.670971169469827
cg00613216	chr12	71031290	4.9398805820786e-53	-0.617314011097042	1.02638364980519e-25	-0.66401121593852	8.61512530862517e-25	-0.672127160619018
cg17572948	chr6	4408181	4.94050126814978e-53	-0.675016272969898	4.21657024591474e-25	-0.760634806137675	3.72854345908511e-27	-0.761594682548122
cg24934659	chr12	15474373	4.9430275000101e-53	0.597900397328627	1.97528528147339e-24	0.607469944790809	5.18656308638445e-27	0.62789765864188
cg06008378	chr5	176925570	4.94432771593949e-53	0.392599456139298	1.42374781064903e-19	0.339738139443437	2.6289908242016e-26	0.349773802381068
cg00837773	chr8	95837532	4.94837403943581e-53	0.550814906989446	7.78772637587513e-21	0.493097493519447	2.71406232441763e-21	0.510443934184798
cg06521148	chr11	60525133	4.95959210762746e-53	0.478218618761801	3.36977989149352e-26	0.400709583606942	4.5569614269008e-24	0.412591737118095
cg12223997	chr11	9159596	4.96168227928242e-53	-0.548059097145465	3.32343217775806e-29	-0.600686827452647	6.79407264893826e-28	-0.593246832097465
cg20104774	chr6	33422900	4.96423408450445e-53	0.499924424419331	1.10731494851477e-24	0.47967185171217	5.35624117059127e-23	0.49453266330842
cg10140104	chr16	1060680	4.96476778022075e-53	-0.48901036915843	2.57765303652832e-26	-0.549648982128208	2.80151863511312e-26	-0.552821856481231
cg09155346	chr16	89104231	4.96589275185959e-53	-0.536487560119318	1.04227539111304e-21	-0.385446573391708	3.62362650643873e-20	-0.373177998695103
cg23124790	chr1	206643443	4.9689849956171e-53	-0.399900608897437	2.03626408791114e-25	-0.467020442190071	4.24536260138494e-25	-0.477124849794304
cg17410797	chr6	56113034	4.98243581359302e-53	0.475827942864367	1.49348511291852e-19	0.444370908175311	2.69613915746671e-21	0.466161950582106
cg16329358	chr5	81960666	4.98522834939414e-53	-0.490444637406465	1.09210004371955e-27	-0.508912070909186	6.37325500361554e-24	-0.529032030881869
cg00393531	chr18	9139650	4.9862424791937e-53	0.605212875094476	3.13238828361882e-30	0.622365811784761	1.24714217188231e-26	0.606370190773391
cg00553833	chr1	29447700	4.98833278789578e-53	0.581703386197869	4.77082498894638e-24	0.534634296851578	1.00464718496409e-23	0.537535076323969
cg17104149	chr4	26492421	4.9968582983905e-53	0.514511880138077	5.67988999037249e-20	0.45911506270863	1.15628182156365e-22	0.455232949355693
cg03377982	chr15	68174974	5.00483409018031e-53	-0.567842864447736	9.37669661491544e-29	-0.60130421306733	2.68255003948658e-29	-0.599708968570872
cg03939496	chr6	33712365	5.01219602333804e-53	-0.508863259841725	7.37681302218214e-24	-0.472116811444191	1.62264696883974e-24	-0.474892471523202
cg04147593	chr17	80196719	5.01235723567399e-53	-0.592389301592345	3.80127357405594e-27	-0.605360318683316	3.46924553364337e-27	-0.607856993170552
cg13590414	chr9	128173245	5.01305322037635e-53	0.68280338095918	4.34474040721225e-27	0.66104821320773	4.1364709130681e-21	0.6481390119854
cg21060317	chr5	74241536	5.01506611530482e-53	-0.633392044028521	4.13312042747189e-25	-0.702691965297873	5.99432577927473e-27	-0.694487935148036
cg25102471	chr2	54087549	5.01883135705863e-53	0.666488856947805	3.38218581521196e-26	0.71458613432919	2.21602679811224e-29	0.738121030519598
cg10039965	chr12	114831535	5.0259181269249e-53	-0.5301624978136	2.97176760055338e-24	-0.552270261229399	7.75931085820822e-25	-0.573222078549744
cg14388093	chr9	133342842	5.03021405472864e-53	-0.659888875481549	2.70921360822395e-30	-0.729241557995407	6.27320187008369e-32	-0.739063876560482
cg17729668	chr13	30727927	5.03316010893127e-53	0.66268893009857	5.95355805336913e-21	0.683042878258151	4.88805906122669e-26	0.717336170644899
cg19540471	chr5	115907550	5.03602919807328e-53	0.602659690810907	2.3155607335708e-26	0.699454618673725	7.53211912007395e-28	0.713621550940856
cg05587400	chr10	5817943	5.03968206743432e-53	-0.60796729953736	3.37318427339254e-23	-0.559751639136073	9.74280174278833e-23	-0.579981471692557
cg18812956	chr3	19987665	5.05293919876742e-53	0.644880401051926	2.56257397943289e-28	0.777909292030035	2.41465764931444e-29	0.785083829539317
cg04272872	chr7	148659845	5.0583707474713e-53	-0.657092659153332	4.03070298811713e-19	-0.693696237261869	7.14692383697936e-27	-0.741165606622067
cg02773275	chr1	229283352	5.05932562781889e-53	0.684214300408184	8.62543525069097e-24	0.663421623278338	2.55556767859181e-24	0.686175677699506
cg10446745	chr1	120439283	5.06383941261768e-53	0.521879471790118	2.41313809139784e-23	0.462774988469356	3.75079126720252e-24	0.452281207798221
cg00670942	chr17	74836683	5.0775740172254e-53	-0.495284260861792	1.00880572320921e-25	-0.52031320254035	4.95360648749599e-26	-0.538344070956177
cg13017772	chr3	40565778	5.08018503574369e-53	0.534474607967344	2.22925558715548e-27	0.545500277743899	1.48807266686435e-28	0.549842098113557
cg10453343	chr1	161049655	5.08533127132668e-53	0.536752140818506	4.1648792037592e-20	0.467788473448499	7.39063823249277e-25	0.491172164747408
cg21477382	chr21	33394720	5.08772824967497e-53	-0.659642613205529	1.54391601197644e-27	-0.714138919830112	7.87332248790522e-27	-0.709619632765778
cg18997837	chr1	171882657	5.08837418963861e-53	-0.665069098253033	8.18784553118849e-33	-0.748529899686062	1.24431044757591e-31	-0.743924842160373
cg14841828	chr14	99729088	5.09143792468731e-53	-0.82748466764919	NA	NA	NA	NA
cg25547072	chr7	37394656	5.09722615158753e-53	-0.61062246329302	5.92972045537844e-26	-0.645940122683181	8.51696703177209e-26	-0.666663090246457
cg13116733	chr7	28351338	5.09789212463714e-53	0.708634683446889	1.54289327400422e-24	0.70505890762024	3.19736459998105e-24	0.730758047178089
cg09292545	chr13	99137243	5.09877574702776e-53	-0.492501722138383	5.66587413841769e-23	-0.532941324953819	3.11459821289223e-23	-0.548820538321957
cg22833124	chr17	27045894	5.1046530535417e-53	0.583053846427336	2.25358003522867e-24	0.54549985677264	4.21872614550152e-24	0.530638458047032
cg25116708	chr11	73038615	5.11643166962169e-53	-0.649068187385678	1.25363435358121e-27	-0.693658678040601	3.07004711043938e-30	-0.704782324673966
cg06758644	chr1	12533120	5.11667790394793e-53	-0.686801530587016	4.2448321329283e-26	-0.714788407858008	7.69939959676137e-30	-0.741913955004992
cg07869994	chr3	174095190	5.12067204488786e-53	0.368324577939601	6.19395439173786e-29	0.402429114458514	1.82834249739429e-29	0.414732720694157
cg02106534	chr16	4561545	5.12122872647618e-53	-0.462796458878648	4.85063979868378e-21	-0.492775970024229	2.41083139034045e-25	-0.509404493337302
cg07703358	chr7	138702117	5.12317668639448e-53	-0.643198693957871	3.58925241645464e-28	-0.673811813419663	5.38965807133109e-29	-0.665787237751887
cg02118194	chr19	46404538	5.12430288720686e-53	0.491558848352377	2.28647486205223e-21	0.424385310629646	1.10014226588965e-26	0.429062986338798
cg20873023	chr16	2094179	5.12810878174613e-53	-0.493489114334214	1.52860173321486e-24	-0.527993449867344	3.78404237820723e-24	-0.547160151850155
cg21119375	chr2	44393385	5.1292458087506e-53	0.635377990106614	3.50558294668401e-22	0.685747615206625	1.18572786975098e-28	0.705476437643189
cg00760646	chr17	4643865	5.1336464145168e-53	0.614068930558355	1.61271680301529e-24	0.591367898939562	7.07556670312535e-26	0.616337328751619
cg24649332	chr20	45280359	5.13425089535927e-53	0.498021270319564	2.4873531999983e-24	0.440932948664346	6.57979519332872e-25	0.464279314611207
cg16540258	chr12	27975175	5.13952769619179e-53	-0.648539866988029	3.01071403059314e-24	-0.662363664754899	1.12817068927872e-27	-0.658375587439924
cg07195224	chr1	159047034	5.14240605553832e-53	-0.642191403330361	9.07785073646258e-26	-0.683129011626851	2.57057834336171e-24	-0.683992502725027
cg03137972	chr1	173380251	5.14395513026457e-53	-0.555127641329334	1.29230043933251e-27	-0.601046833079227	3.35764954481297e-28	-0.618689025514121
cg11568940	chr3	147133807	5.1455822422593e-53	-0.631572933018453	4.07085669377156e-25	-0.68263362233796	4.07307818899495e-24	-0.686225033621201
cg00715050	chr17	43472920	5.14711384021388e-53	0.611937530230966	6.76154253863545e-26	0.58581078702878	1.25366137119247e-26	0.60580530547487
cg15780361	chr2	202484098	5.14962644237533e-53	0.619054997114644	1.64606617470848e-25	0.575171811410812	9.18263575488135e-23	0.571841210375308
cg08886600	chr9	137367417	5.16024485205381e-53	-0.619830984913622	8.61254994836765e-28	-0.638695577512853	3.17923109969649e-30	-0.661687747674715
cg08417332	chr19	13388974	5.17321799379205e-53	-0.567494642356134	3.21312358330527e-23	-0.543882702957399	2.47444894390638e-23	-0.552746915707151
cg27148529	chr7	46018011	5.17486471030405e-53	-0.689091044838452	4.98116119053536e-28	-0.743219948000854	1.00080258951181e-27	-0.751001521270145
cg18502317	chr5	141990747	5.17861857828776e-53	-0.629508936963627	2.78914534999396e-27	-0.683411491951033	2.68981394374427e-28	-0.692583395935125
cg13930612	chr11	11999107	5.18763183664613e-53	-0.532161011095798	2.72093148718775e-25	-0.58005842878682	1.54003298326443e-26	-0.594397112590332
cg25830307	chr10	77871644	5.20653403025443e-53	0.715033855990241	1.64229291310138e-26	0.793159360413001	7.66816385240904e-27	0.810130675972316
cg18453969	chr21	10991482	5.2079882660044e-53	0.640940721149471	7.46221049553942e-25	0.607451676769458	4.47000956363111e-25	0.622961563047348
cg23442292	chr5	134571189	5.21245942668951e-53	-0.368344767489875	7.38269275526908e-21	-0.407104864699758	4.21655414408869e-21	-0.430757212097592
cg26293434	chr2	217384123	5.21576974229018e-53	-0.555394224868617	6.91158343632359e-24	-0.571250252842509	3.87061415525117e-25	-0.571008667604794
cg05524039	chr11	67135144	5.21859012137124e-53	-0.439275007202529	4.2960034047961e-24	-0.490974876244265	3.78586830847723e-23	-0.498559428449202
cg20114199	chr12	124208547	5.23402701458417e-53	-0.579187085247597	2.06306241006867e-30	-0.685348941629261	2.54557586621561e-29	-0.681419421387635
cg06483857	chr5	88692528	5.23749362615654e-53	-0.6215282264856	9.23666912209846e-24	-0.668782395324551	2.43992946498817e-25	-0.653637999316714
cg22442500	chr1	110158702	5.25141044562622e-53	-0.636534114157332	2.72431475132078e-27	-0.685596581686702	1.87034934419442e-28	-0.693535449382714
cg16519923	chr16	30485810	5.25409029963845e-53	0.646697358943218	2.1098499207462e-26	0.66786017139061	4.20496224360639e-26	0.674610698196037
cg21717884	chr10	2976459	5.26166886309883e-53	0.671133688207358	5.30073952840342e-26	0.715474213137225	3.9118498793488e-24	0.717517798593266
cg01256665	chr2	69951589	5.27828577676408e-53	0.653725229639239	1.67398673493966e-21	0.639558919374359	4.78513400727598e-25	0.670884527628535
cg01706940	chr11	47545602	5.27906239956151e-53	-0.463817130503813	1.81881986175714e-26	-0.493867269794966	1.18276475540169e-25	-0.513536471716712
cg12047174	chr2	70175653	5.28925439438563e-53	0.554462752996407	2.37377667935895e-22	0.525430267137113	2.46914367357879e-22	0.536325627215986
cg18191605	chr20	48530082	5.29340198263162e-53	0.673706961063326	6.37817030596997e-26	0.782494710041111	5.47787258622615e-28	0.779793753323575
cg26755111	chr11	68815586	5.29442893352208e-53	0.411644906445271	1.54489853002901e-24	0.366184717569872	2.71656714667736e-25	0.362335829263421
cg12475288	chr15	45081223	5.30112818800283e-53	-0.620039138298847	3.83567860817092e-24	-0.548998584896732	4.61907199996344e-23	-0.543070012266592
cg02351277	chr3	177397780	5.3045901774233e-53	-0.61139534617094	7.97379246968181e-28	-0.651515215144418	6.97354439443318e-29	-0.667482477158706
cg26993950	chr20	5567511	5.31102739658696e-53	-0.658307841088072	2.99492035463063e-15	-0.649727709574607	1.52762320186527e-22	-0.711530354012899
cg00562553	chr7	27169740	5.31402319789066e-53	0.707696387685916	1.29038956303259e-25	0.741957244591042	1.23314851309469e-24	0.734095813012596
cg25109721	chr17	48125064	5.31732930579796e-53	-0.610592412331374	2.31664449211418e-31	-0.665497676711971	4.70236479801464e-31	-0.665533031564674
cg26191449	chr1	147245626	5.324636710373e-53	-0.39237071288315	9.42402382441345e-23	-0.438061075052948	4.41871376743306e-25	-0.458383684983359
cg05460582	chr22	36847816	5.32826143565749e-53	-0.634031287625097	1.70284902298174e-26	-0.647964942404748	1.08301861440099e-23	-0.619255643380219
cg22914338	chr19	14376960	5.32894775451288e-53	0.687926041979555	1.20018799432765e-23	0.705406974598425	3.94718341617703e-28	0.747368366540096
cg26135863	chr2	87090181	5.33686997722235e-53	0.669789706697202	2.48563647294261e-25	0.722221270393835	7.34635681563081e-24	0.717285381128511
cg25090121	chr17	43407096	5.33696584518222e-53	-0.641128204611145	5.28012954830689e-21	-0.678869289788126	1.27432637571085e-24	-0.692975313751363
cg24246097	chr16	25077318	5.3374509044676e-53	0.685076868382196	5.18291875184368e-22	0.664141990135552	3.19612919633955e-22	0.694205281331176
cg02500990	chr16	89640906	5.34049511441045e-53	0.524564700396078	6.3190174137954e-25	0.473041546413075	3.49822705276162e-27	0.49714196418654
cg25072761	chr10	75916950	5.34160785191491e-53	-0.618514430328	8.54511636454303e-28	-0.688031363060677	2.51487581104866e-28	-0.673357616348599
cg12186997	chr18	51225513	5.34446337354817e-53	-0.715298225935966	2.26237225962123e-31	-0.763158101945175	2.22391696675716e-32	-0.759558650136684
cg02462941	chr20	23142304	5.34605481160912e-53	-0.619742755348963	4.57483201252139e-27	-0.653024254976276	3.17148562623242e-29	-0.661080838298096
cg15410343	chr7	56516425	5.35037398894617e-53	0.624710069264688	6.41276668294469e-24	0.631336980428008	4.71893991088399e-22	0.614985631274752
cg22714811	chr3	42977896	5.3537504469557e-53	0.659221850893147	2.3367564170926e-23	0.647792255647311	1.17579107714528e-25	0.655072243296469
cg27217253	chr17	8648562	5.35446019138504e-53	0.65486469549942	1.77020046555953e-27	0.692444124888762	3.01829672574546e-25	0.697967921139846
cg19382157	chr7	2124566	5.35566693315242e-53	-0.488974157047351	1.32825226397176e-24	-0.460570848520149	1.12565990267259e-24	-0.471001137873188
cg02684133	chr4	15151691	5.3611560584858e-53	-0.615226814401978	1.33222224945094e-26	-0.612151628365319	1.5370936909095e-22	-0.626134409034385
cg14687029	chr11	41519708	5.36618228733903e-53	-0.619353216100546	1.77644655234316e-24	-0.641810995936633	7.08623337022356e-27	-0.653510920415985
cg02547263	chr20	32450501	5.36760743292889e-53	0.533311685833513	3.84185531342916e-27	0.517155876883886	6.12126317526256e-25	0.513802811887489
cg11310104	chr16	2828622	5.37101187653401e-53	0.531626597028236	1.75045406834204e-26	0.569523672299118	5.63001152550209e-26	0.560867507222536
cg05852621	chr7	95206675	5.37934420871715e-53	0.573282312891301	2.685275938707e-23	0.648936461553414	2.29463751329312e-24	0.664294015671874
cg07141504	chr3	194030706	5.37948754104347e-53	-0.609488087323484	6.49020952971336e-26	-0.643580691170964	1.71784071302384e-27	-0.652062671288826
cg16266492	chr10	135379461	5.38075933391384e-53	0.680534597355226	2.26738511629219e-20	0.651861035440323	4.57192404243166e-21	0.661924069892233
cg25786525	chr10	77991332	5.38240097622887e-53	-0.502970298251944	8.98921747447632e-25	-0.543248476048188	2.84321751770036e-25	-0.562465639935639
cg15731586	chr5	54897095	5.38455542042346e-53	-0.628274782611337	2.35845161283546e-30	-0.680401125995428	8.22544008914401e-29	-0.686221310499376
cg00120172	chrX	77042539	5.39287879623954e-53	0.645229516490953	3.73570204324483e-25	0.711928788771331	1.55731464045106e-25	0.724836162814326
cg06791771	chr18	9117620	5.4034347284767e-53	-0.622279129559892	2.76765175405396e-15	-0.679903831969257	7.90898743613517e-18	-0.696608936958131
cg16795263	chr2	11915747	5.40607259642396e-53	-0.632452424484229	5.78154905097643e-26	-0.679212338472389	1.21471520890295e-26	-0.688010183749211
cg01287476	chr2	74875548	5.40700290894744e-53	0.43417282496187	6.77118029458137e-25	0.372431779957511	1.22895725640686e-25	0.370786162126549
cg24475821	chrX	47510945	5.41327289563775e-53	0.641153203616257	1.70336667976297e-32	0.683623451032244	1.31792723329113e-27	0.690563454384094
cg09961397	chr6	70991205	5.41378205732413e-53	0.660302670739703	1.15417579351838e-29	0.67108769835172	4.51794485501531e-24	0.68120301695809
cg14508231	chr10	13754779	5.41718053155367e-53	-0.611786877276027	1.01547570068089e-27	-0.671836270245256	1.89002148150337e-26	-0.675166768885084
cg01874239	chr22	32446879	5.42227197421171e-53	-0.513431125258292	4.55056877343449e-26	-0.551144380744595	8.71041333995572e-28	-0.551581644288381
cg22572560	chr19	48323489	5.43890160619963e-53	-0.587427372525539	3.60677579395395e-24	-0.619535189228029	1.75176246155827e-28	-0.635048959822337
cg03581797	chr14	81893864	5.4421375353821e-53	-0.596510047088972	1.25370797135367e-27	-0.65232608322378	2.88689934573575e-26	-0.659255618336703
cg07623160	chr10	30831581	5.44282354664332e-53	-0.654431781021227	2.36480570299594e-25	-0.705505469434773	7.83961451036266e-28	-0.711789304581894
cg17907059	chr17	1266040	5.44517362488509e-53	-0.534831402887873	3.65525778971286e-27	-0.580792810880168	9.66182473604531e-25	-0.56740514110353
cg14585353	chr17	38023679	5.44966970282515e-53	0.632252575753267	4.89308329698853e-23	0.614696867107512	6.90513624319155e-28	0.61281945192368
cg17943162	chr10	111684181	5.46162123370407e-53	0.610058257407349	6.29672745712282e-23	0.591134175999277	8.62172395841793e-24	0.607961903610591
cg11503661	chr2	242791120	5.46410900389583e-53	0.61966260868219	1.837943739919e-20	0.529499199968239	4.11956084536042e-24	0.532491916011952
cg10596651	chr1	109736360	5.46575261458577e-53	-0.568131904100338	2.08681922447061e-22	-0.58028642159746	1.47935108858099e-20	-0.56513480777771
cg03409668	chr6	35992671	5.46694205691583e-53	0.564043435164631	3.00536094341755e-24	0.500213021033868	5.22062801477241e-26	0.507026777464582
cg01397325	chr11	20386022	5.46904410862277e-53	0.430005704847102	1.08400258078034e-19	0.385878572522915	3.14826694778205e-22	0.384967583726596
cg24876897	chr1	20988603	5.47186697046886e-53	0.451151526672051	1.33080232360147e-24	0.390042975012709	1.27159241001443e-24	0.387377173309709
cg01156012	chr13	110424686	5.48729260980496e-53	0.711802181258303	7.44080128989476e-22	0.742134079787825	1.50651807765941e-17	0.717903726635114
cg09398502	chr8	142099735	5.48826389698316e-53	-0.625147833909889	2.00549838342998e-25	-0.669887559732853	9.69732403485581e-28	-0.67265023507151
cg07609780	chr16	85343650	5.49400288073077e-53	-0.613043483193189	4.22666117264291e-25	-0.639205621340203	5.82142596052775e-27	-0.64737966539286
cg17393635	chr19	49843565	5.49466075313104e-53	0.483099529572141	3.74150802001329e-26	0.501474792179426	1.40501630317685e-25	0.49155551647271
cg07140497	chr12	113550113	5.49470516235969e-53	0.64254150114271	3.30807052837041e-23	0.556447985211879	1.2108781114477e-22	0.552824160821451
cg22930390	chr19	911815	5.50494124350679e-53	0.646075874229292	1.26335963831919e-22	0.627087133601383	4.02534082483528e-24	0.638443061716614
cg22421148	chr20	36149119	5.51250130014227e-53	0.593897997235425	1.40152852980843e-29	0.594841557904401	6.33878505122926e-24	0.585593780133745
cg17235726	chr15	98648927	5.51355331974014e-53	0.584010947136976	3.42023038776421e-18	0.572791075367447	3.73125143060684e-24	0.614281898343755
cg14081262	chr9	92034950	5.52729110926299e-53	-0.611325464280732	1.06262674450894e-26	-0.684219765285355	6.08937234380471e-27	-0.675059432763604
cg14286292	chr9	130546644	5.52773123604208e-53	0.490439823237916	7.93106322821967e-28	0.4991759214659	2.47711421722922e-26	0.50761569908327
cg00127861	chr16	86951112	5.54442729752794e-53	0.673179870159104	1.29054370902133e-27	0.784840565671743	1.44065116304902e-29	0.795346134372687
cg03307717	chr21	44524639	5.54483943117296e-53	-0.681409130631805	1.43603835220856e-23	-0.709079268399079	8.4069758250968e-26	-0.705669791994975
cg17741383	chr12	11640803	5.54853807773684e-53	0.626613571705916	3.90854629006056e-22	0.570888018819658	2.12947650770978e-25	0.599157664858416
cg10375645	chr16	20687193	5.55200677276856e-53	-0.664339488980114	2.30098748404887e-23	-0.687787515288811	4.52186554547791e-22	-0.698891995473508
cg16163783	chr16	12322432	5.56235685337079e-53	-0.633651594708922	2.98914554834907e-22	-0.545850646220475	5.08163303429933e-22	-0.551160061732234
cg23678154	chr2	69376373	5.57134310378789e-53	-0.61128611369429	4.231782770401e-27	-0.665087295640045	4.69139717073517e-26	-0.666473798343518
cg26907929	chr11	118085682	5.57205358546769e-53	-0.577758066567795	2.72108085563605e-26	-0.620444189113238	1.37075892475446e-25	-0.621309704854033
cg00566772	chr20	57767943	5.57429422018673e-53	0.680886442498975	2.29472202054093e-27	0.688217584770905	9.3447159144135e-32	0.707349531473872
cg23837623	chr17	1478208	5.58450769291185e-53	-0.494143869221494	1.01153740260381e-23	-0.535683618669331	2.15038709267415e-22	-0.540196562682706
cg04937851	chr2	237993660	5.60492124932437e-53	0.53836150590291	1.32057520548087e-26	0.575045998848257	5.99501065451513e-26	0.551340799569627
cg10746946	chr8	10916492	5.61381600245986e-53	0.472403727923863	7.54645423654543e-24	0.419445946670675	8.26310617751412e-23	0.421065573951823
cg00680446	chr19	54617654	5.62289698330846e-53	0.536327304227963	3.28861524298205e-21	0.486714070178315	6.30203025414553e-26	0.494243524098462
cg03098721	chr1	84464084	5.62558082960062e-53	0.530627349369877	1.25398498853418e-25	0.505387846523519	1.12064165218556e-25	0.508435970516574
cg26822740	chr8	128591120	5.62700460141783e-53	0.75113642975822	6.86700650453168e-21	0.78479768137132	3.08830474027394e-28	0.819314579167887
cg27013898	chr3	523771	5.62715557106577e-53	0.667975939183951	5.7747514602575e-31	0.784965041704478	3.0840565012784e-28	0.776197482498962
cg10496755	chr16	88544800	5.62830730231314e-53	-0.451302483966352	1.20746845393344e-22	-0.443150450264202	5.27377694120841e-23	-0.443098492159524
cg04009045	chr2	74804817	5.6354858672174e-53	-0.642651387897448	1.06692711666898e-26	-0.665316105711268	6.45135718742094e-29	-0.690287791803692
cg06808585	chr1	160051087	5.64115011459385e-53	-0.602260599592613	3.87957035378742e-26	-0.645609068081515	2.01750673631026e-26	-0.648187141650584
cg03928384	chr3	46395191	5.64157857093868e-53	-0.57527259853546	1.71686902145733e-26	-0.645460936956137	1.85874941381188e-25	-0.657053408073195
cg08841199	chr11	86438265	5.64370669674788e-53	-0.614849747742746	1.23089981646479e-27	-0.673033295561361	1.43581937618107e-28	-0.668625237874817
cg13560548	chr3	10150139	5.64803385695506e-53	0.634356348378408	2.88408839514675e-24	0.661996973045348	4.5399276119311e-25	0.687560471618773
cg00207189	chr1	231244795	5.66978874416916e-53	-0.656657219373978	3.24739401816109e-30	-0.715290780013134	1.76998999724267e-27	-0.721794147787351
cg06911974	chr5	172260464	5.68358183194835e-53	0.671924937659606	6.74243930298961e-22	0.662268482056256	3.23113227481433e-29	0.697585455595578
cg08578961	chr19	51143459	5.685895541175e-53	0.493279803207905	7.79181015827686e-24	0.472869975728752	4.46641453203706e-22	0.474580059794707
cg14427972	chr9	140771180	5.69333501553425e-53	0.683768629450666	7.1621069499518e-23	0.628464816782348	1.46790917446164e-25	0.650571799411743
cg06479142	chr3	71636085	5.69465923210192e-53	-0.515567846990965	6.59825273395392e-22	-0.560388462765623	2.00346704337221e-23	-0.563479223895119
cg06588028	chr12	6745568	5.6981797504486e-53	-0.437123875970239	1.15698244740674e-25	-0.487119330662545	7.47140842448198e-26	-0.489001665841164
cg01252496	chr19	17326655	5.7032767383657e-53	0.443393450121605	1.15341896553406e-21	0.405548081441983	7.31096552908465e-24	0.406718285679221
cg11310693	chr11	121028592	5.70492667113488e-53	0.769256552326266	8.85989211355104e-31	0.804933053948156	2.07405010314763e-27	0.786201020401255
cg09119349	chr19	46094869	5.70852753153178e-53	0.673784765642123	3.9630621661613e-29	0.603796249436454	7.08362894609126e-28	0.614307917034162
cg03741155	chr16	87092288	5.72093159867639e-53	0.616584576286391	1.04385930179547e-22	0.611859514493929	2.83895075142751e-24	0.635343656938565
cg23129342	chr15	39283510	5.7214228757379e-53	-0.613643482520555	2.96607379108555e-27	-0.677560578029194	3.46005843240539e-27	-0.659972872430265
cg08774881	chr7	150329531	5.72492568638871e-53	-0.657929179765157	5.86521019969503e-23	-0.65871030457439	2.30560823707187e-24	-0.661268905980482
cg05161791	chr9	125987802	5.73873773396032e-53	-0.63562786102508	8.2327872171667e-21	-0.658811264589749	6.84791856800926e-23	-0.690466290433989
cg15278557	chr14	68229041	5.74898098304139e-53	-0.361303760288109	1.3944842031127e-25	-0.430826986021505	1.99820034792241e-25	-0.448904980712073
cg07875692	chr12	64173139	5.75521041285743e-53	0.655951690294697	1.79438930010201e-27	0.730135025733628	9.56479292215285e-27	0.753091678659622
cg14936266	chr8	19170080	5.75787278374506e-53	0.641052674573877	1.16109245579257e-23	0.645302011879107	1.32049886146724e-24	0.663987045133778
cg16858842	chr2	27205328	5.75876127791122e-53	-0.636161232556707	9.28550303349641e-29	-0.686819300618864	7.15058481915044e-30	-0.698889795471422
cg24684349	chr6	41990191	5.76544755504446e-53	-0.555522440304996	3.74137450949866e-23	-0.727190614993643	1.01069726863731e-27	-0.777412224586966
cg26362166	chr1	230631836	5.77080577051094e-53	0.611659406002864	2.28068432424807e-25	0.626123419677383	3.50271299444356e-25	0.610584004410481
cg11445412	chr22	39348052	5.77080758668041e-53	-0.679239819859218	6.3177244963779e-29	-0.735769594838787	1.23874211696628e-28	-0.730921894573717
cg10061138	chr3	52529085	5.77899603254708e-53	-0.568283215054505	4.01278253529122e-26	-0.590521592967208	7.8725544806254e-25	-0.620650546107746
cg03214468	chr5	128432489	5.78406151360218e-53	0.583368498046482	1.5969356713236e-22	0.552949993206891	1.19170178117993e-24	0.564403259969745
cg07385590	chr2	162403344	5.78491968361969e-53	0.678596599914129	3.04313793850285e-27	0.744990381462728	1.59042512998216e-24	0.754991299968041
cg08339497	chr10	131592935	5.7880163741999e-53	0.769433103433361	4.24862131469241e-22	0.818652984809514	1.26666907243149e-29	0.834550015471784
cg07249730	chr17	55362836	5.79357891683906e-53	-0.689020235249684	1.03902514806986e-29	-0.751993953302745	6.93521757815511e-31	-0.738002819370443
cg16510709	chr12	6745415	5.79393350172147e-53	-0.309342002934054	6.53029308420934e-24	-0.339956679756923	2.61041180588701e-23	-0.34799416035966
cg09625259	chr12	94580657	5.79869694359346e-53	0.774035078467612	3.27807020201458e-37	0.887457200423026	6.211253573941e-33	0.872876960692437
cg02859934	chr16	5083072	5.80586005681073e-53	0.388694857254616	7.11112312856784e-21	0.367795595372209	2.77308039788906e-21	0.361658284394731
cg03520290	chr14	75448311	5.80756565872101e-53	-0.431943169434367	1.51787062420195e-23	-0.471138423008369	1.374954309966e-26	-0.495650971242635
cg10244414	chr16	88706717	5.80952450235961e-53	-0.446877890256218	1.49217040004595e-23	-0.460157222355828	1.36308289165545e-23	-0.490179362993748
cg27394127	chr16	14725618	5.82301203017393e-53	0.583937598021416	9.1106825902906e-23	0.655324603931339	8.14152875932382e-25	0.66631225976757
cg12777106	chr6	108444649	5.82363373367839e-53	-0.669753509651651	3.46040294227674e-28	-0.719119914468148	1.0177422208325e-26	-0.717513039312878
cg00666845	chr17	39943423	5.83023614640616e-53	0.474480474008006	4.02632526602123e-19	0.414215649854613	2.56228504299984e-22	0.423325538773247
cg17527766	chr3	97595595	5.83068510221592e-53	0.562533418388302	7.24388547478528e-23	0.571743757411466	8.02620613666245e-22	0.568694143075658
cg01658523	chr10	103348867	5.83820383472043e-53	0.608686208778527	2.73412899074087e-24	0.604865024448916	3.74253192757132e-27	0.591976977167138
cg06117093	chr2	240291657	5.84915375084442e-53	-0.668814893492551	2.27113259407547e-27	-0.709756950665537	1.17209641858966e-26	-0.718065511851795
cg27138645	chr2	101945135	5.86815271735514e-53	-0.606867150713942	6.99231993591678e-22	-0.615998543792463	1.43623154763102e-23	-0.626393412389071
cg09863630	chr15	37189299	5.86953534725737e-53	-0.598607625775068	3.52791626543976e-26	-0.65585490245626	6.65934627457975e-24	-0.646270799349133
cg08063836	chr9	85896707	5.87907156625897e-53	-0.607898232849849	6.05748871726668e-26	-0.644655877681315	7.27279769036739e-32	-0.653016150508085
cg11351115	chr11	75491404	5.88149568402381e-53	-0.657976816001225	6.0641232677863e-29	-0.717776322446538	2.89941439794121e-29	-0.728006517372225
cg00854273	chr17	75959756	5.8871440833728e-53	-0.654779681890539	2.65948730973806e-23	-0.714455896985649	2.55912716590143e-27	-0.709359008111562
cg06206136	chr15	75092767	5.88823580679159e-53	-0.525686687207481	5.98926718529112e-27	-0.544493676567306	2.81872436037332e-28	-0.552868208469634
cg19329449	chr4	4876854	5.8913109661677e-53	-0.617455255145326	2.29325095088282e-28	-0.653242702329985	4.79651007138727e-28	-0.661200252022924
cg03684104	chr8	62790222	5.89516440651654e-53	-0.577157607008432	9.38244766005959e-25	-0.633913243803213	9.89404469128938e-26	-0.643102322138121
cg16588881	chr2	16954504	5.89614771056032e-53	-0.600930652427828	4.21588545884732e-23	-0.618903733161695	1.05352520408695e-24	-0.603800619919277
cg21936552	chr17	79386428	5.90192013252293e-53	-0.541553593560303	2.41446745290033e-26	-0.54955255536837	4.28961297923601e-25	-0.541138079993345
cg11697045	chr16	13416540	5.90514606568884e-53	-0.482129031877216	7.79973911510004e-28	-0.500660536350369	6.98956961125819e-22	-0.512358049877405
cg22945413	chr1	65399413	5.90899132297762e-53	-0.68840606608076	6.49845890401656e-29	-0.739453056844068	3.09679201451711e-32	-0.744337380584302
cg02639359	chr19	17862017	5.92057101116036e-53	-0.55217030317198	4.22327114238801e-26	-0.581258663472019	1.15881647057049e-27	-0.588027288660333
cg04998379	chr4	129491708	5.92403912905645e-53	-0.642433816391441	7.98342541576554e-34	-0.70277991675716	4.64699144681563e-28	-0.69851601985105
cg12883279	chr6	32120773	5.92526285813284e-53	0.664990514582645	NA	NA	NA	NA
cg13334277	chr6	88757878	5.92865558563126e-53	0.572903833370872	7.88071610489061e-21	0.530164971435456	3.74083790649732e-21	0.545091203876489
cg18376497	chr4	143488622	5.93488161433447e-53	-0.602591087471009	9.71822106151294e-25	-0.63319813489575	2.28083781154462e-25	-0.652677962539149
cg20446948	chr11	15963167	5.93619071402366e-53	0.500277945224272	1.27140698492815e-24	0.452469187797687	1.80988338853429e-24	0.458015806153422
cg06964912	chr1	1173622	5.93860644566019e-53	-0.61092029561635	2.01141450188778e-26	-0.667867590546701	5.44335666683699e-27	-0.67487023484184
cg05785376	chrX	133370784	5.93970249695554e-53	0.604339390538037	7.4751523425703e-28	0.556584277336168	2.946623885816e-29	0.551549449206242
cg12998229	chr4	139181131	5.94792311016827e-53	-0.596965933381008	3.51900273803623e-24	-0.609941448178165	1.60699406894441e-22	-0.610035316083015
cg07841403	chr8	54776069	5.95686718182968e-53	-0.653146091328358	3.03180985144887e-32	-0.72050947657529	2.83362954648454e-29	-0.717882346671689
cg26040708	chr8	26305610	5.96270108211304e-53	0.633028436883902	1.55971239646198e-23	0.598892921690548	2.69519318603638e-21	0.597581730407392
cg10994149	chr5	43037123	5.96372936541311e-53	0.622749402437146	1.04048502455756e-25	0.623999807034347	2.85349066788684e-21	0.598004137284539
cg21466173	chr9	127156578	5.96524839397531e-53	-0.583788064893575	3.19576188917369e-23	-0.619680013617336	9.32729749538985e-26	-0.621098737021352
cg21300374	chr5	179867607	5.9684287508656e-53	-0.615426553117498	3.78013582683725e-30	-0.743768713902127	1.61234624507956e-28	-0.735508951046123
cg01879195	chr18	26728044	5.97218996462671e-53	-0.617756785085591	5.18952866495376e-23	-0.655243099864225	1.11396467333403e-28	-0.677867772996942
cg02664328	chr6	146864186	5.98044448530088e-53	0.848065485213955	3.11473634724608e-28	0.861498889968855	1.51580479311079e-35	0.870727577516097
cg05667620	chr7	871984	5.98077459083367e-53	-0.657775071371677	1.21389926950475e-33	-0.691379204155684	1.42396332539595e-31	-0.685021510296816
cg04064054	chr16	619455	5.99149748681066e-53	0.531805108900645	1.46275284960388e-24	0.50276930816103	1.09792269887011e-23	0.493990319719513
cg10324735	chr8	97773026	5.99915508089231e-53	-0.615237983971116	1.93440957368404e-24	-0.659800514705465	1.66011407739481e-23	-0.646344001428641
cg01940753	chr15	81069622	6.00124071589993e-53	-0.650383988742985	1.1546900612622e-27	-0.679768644083612	4.22266273883815e-26	-0.684890359035182
cg24865247	chr1	7709065	6.00481275272097e-53	-0.605009049554155	2.46773951438346e-25	-0.656070689959499	6.04796793010469e-27	-0.672842406566701
cg26809868	chr16	2886233	6.00595702924542e-53	-0.600071558772269	3.08176811747465e-28	-0.63886199238696	5.14330242314339e-28	-0.646828336682424
cg19327375	chr19	4186439	6.00805082240769e-53	-0.567941975002636	4.71832484462854e-27	-0.615269218972981	8.55086298216626e-30	-0.627107356781278
cg11872875	chr7	4874959	6.00815750755176e-53	0.735281456986127	2.49933309911759e-26	0.711985409761297	3.93789054896556e-30	0.72017775955911
cg15374924	chr11	126290232	6.01247787311097e-53	-0.638153596195893	5.83472477038266e-21	-0.685245842356505	3.10699228337185e-29	-0.697054780940644
cg02842231	chr3	23700929	6.01278355253553e-53	-0.681137151482398	2.33176995493772e-24	-0.710600157942472	1.89286386881008e-25	-0.702202825336156
cg02671603	chrX	74146242	6.01523673149625e-53	0.60298625305764	1.06734855386614e-23	0.590433377398953	2.56003762286207e-25	0.589387332203308
cg01072227	chr3	43814874	6.0185095425589e-53	-0.585791254197427	5.59541249760059e-25	-0.620941264336026	9.5162732755531e-26	-0.624399981815483
cg07572186	chr8	139871412	6.02035012912786e-53	-0.438503514086306	7.72960478807483e-24	-0.493534623344332	6.51747242432912e-26	-0.49916128932623
cg27631817	chr6	10060938	6.03641916738985e-53	-0.57141010872865	2.56750459908849e-23	-0.656800547044699	1.31777139871594e-26	-0.669628755925181
cg07830086	chr19	18107778	6.03758845078611e-53	-0.521560643965494	1.50725604285816e-26	-0.511436081480616	2.41718661987956e-24	-0.515639565811924
cg05099708	chr16	89044855	6.03918434716905e-53	-0.550981025265477	3.92096123070647e-25	-0.601660423964764	9.68346490688446e-27	-0.624586232129616
cg03625444	chr12	125244660	6.05128033267347e-53	-0.605663994372529	3.97341225898348e-28	-0.657229443290729	1.13854104703719e-26	-0.654611547622289
cg17714703	chr19	4912221	6.05159253552045e-53	-0.665328565916304	5.95132609279782e-27	-0.691253697365883	7.67008547553655e-25	-0.691443761247083
cg07279557	chr21	46875417	6.06112781162967e-53	-0.619876619702111	5.66518688239551e-21	-0.634019455124575	9.60860041449781e-24	-0.630976457072823
cg27372254	chr18	6937787	6.06149681026311e-53	0.656024742462271	1.50314234862466e-24	0.634307951449617	3.8423320386866e-28	0.644929118846015
cg19323439	chr17	9136232	6.06974589758239e-53	-0.567429995708767	4.25348010677089e-25	-0.599911735906449	7.16273363396997e-25	-0.598109092794624
cg03644025	chr16	9863005	6.07753559627597e-53	0.637141936328897	9.18127422639761e-28	0.656426782206931	1.21153203276971e-26	0.669903004015042
cg27650500	chr1	25298480	6.08595249855677e-53	-0.449051413629818	5.12282340985755e-28	-0.48380228767239	1.71523242644851e-27	-0.492097997500978
cg23416081	chr6	35693573	6.0885063611282e-53	-0.672091271228155	4.9670278748306e-26	-0.697435747130548	1.35717235293084e-24	-0.712351254452049
cg20986935	chr2	6912382	6.09164923212469e-53	0.65580324338966	1.12707514695186e-20	0.644464259610895	1.94509282638679e-21	0.659727756423169
cg22434594	chr17	47072339	6.10041264868153e-53	0.43601946719336	9.04803513567026e-22	0.351971757127027	2.07262307880662e-24	0.363183005304827
cg05468349	chr1	238649828	6.10129070313212e-53	0.558817274972127	1.46655190748993e-26	0.621066806058512	3.83132788407049e-28	0.626812938270608
cg11248845	chr19	47231864	6.10757195372672e-53	-0.587461976417381	3.21280082115199e-27	-0.651236855071777	4.64813719711753e-26	-0.621139099355513
cg01832662	chr14	86086389	6.10869144726508e-53	-0.641021326104816	4.56217874056086e-18	-0.676229561953464	1.54100037186926e-25	-0.70103842265574
cg08536961	chr3	130063469	6.10995236003823e-53	0.522193894603686	1.51571884484336e-22	0.554074791696119	2.29414448168332e-18	0.559868635028349
cg18719563	chr5	180048155	6.11387624930199e-53	0.822015669498585	1.01530902508741e-26	0.835445032883854	1.78428173104956e-25	0.840183825920425
cg08204027	chr16	84224732	6.11585957134662e-53	0.72301901784614	2.73348138427838e-26	0.717636210409741	2.74318115202193e-24	0.714116712484443
cg20091384	chr19	2700927	6.12517870619773e-53	0.658016068859226	5.70388713269795e-33	0.689974980800146	1.03885320201133e-26	0.6790076589629
cg22982157	chr16	89601214	6.12621052529458e-53	-0.646345240145617	4.60516820735302e-29	-0.695603465208599	3.42194641725948e-28	-0.709241763350192
cg11097325	chr12	122615722	6.13176138311373e-53	-0.525245971024446	3.88797619090197e-27	-0.593342705373124	8.32512030371454e-28	-0.59355635172041
cg02622874	chr4	71836756	6.13207355946161e-53	-0.617742757308266	1.62575868129649e-24	-0.662184754358832	2.68690755839389e-25	-0.662730029728639
cg11493661	chr6	32016239	6.13339710073354e-53	-0.702994079295582	3.54751289983177e-28	-0.665996220012251	1.5174008117854e-28	-0.686109064755551
cg08384239	chr2	160041968	6.1364549645704e-53	-0.458236562671534	1.91186290222081e-24	-0.503126494046019	1.30026507791267e-25	-0.506925685168273
cg05033239	chr5	90458832	6.13676608290309e-53	-0.629888649235234	7.4382392334468e-20	-0.706958896210125	9.09765116560455e-25	-0.733568663899492
cg14730137	chr16	89043510	6.13934918252038e-53	-0.631091495678933	3.51043801800902e-25	-0.667525011357898	1.78857198041061e-26	-0.681067332102371
cg08371190	chr1	87598514	6.14038588287655e-53	0.545436076874682	4.74551061157158e-26	0.52136330535913	1.37569467170362e-24	0.530907758209779
cg20963359	chr17	73427746	6.14147382620948e-53	0.770235529201097	3.45707086258914e-37	0.776045354336596	6.24553023526886e-35	0.771607032474447
cg11942594	chr3	167659189	6.1509576148396e-53	-0.622782982972885	2.1254472169383e-21	-0.657898442589896	9.28664370066856e-26	-0.653615184902801
cg13077745	chr11	60623592	6.1555221000999e-53	-0.458277696248176	1.91137420387539e-26	-0.517027685665814	4.72905049660426e-25	-0.5303298296655
cg20686201	chr17	19553092	6.15820937880184e-53	0.555153272673718	7.38457695038238e-25	0.582407213938328	2.10060942917248e-24	0.565993224546961
cg27177058	chr7	63251072	6.16039460469232e-53	0.514293780471885	9.26437311306979e-22	0.459058187875163	7.46684908140809e-22	0.476645699462771
cg13817994	chrX	152600484	6.16653052099953e-53	0.505042432874616	6.59312451844322e-24	0.49417922895659	3.37315078240297e-24	0.49989230206146
cg26976046	chr14	101348686	6.1695270248806e-53	0.767322612703166	5.70911794956001e-24	0.756989409348132	2.77095042566455e-28	0.775196447730048
cg10111847	chr1	227749377	6.17298031317638e-53	0.783164441613752	1.30884573738476e-32	0.824406754671429	1.18314860886306e-23	0.81182704041169
cg07211259	chr9	5510497	6.17677176015147e-53	-0.598620335119629	2.63074819237964e-26	-0.621373043562647	6.86489460195696e-25	-0.627459059960443
cg22331294	chr3	45698299	6.17860027330516e-53	-0.609137066263619	7.74553138292781e-28	-0.636879996850947	3.76752377425407e-27	-0.634117391950041
cg22455760	chr4	76949683	6.17952370427159e-53	-0.697433053367874	1.86718285711821e-29	-0.752014078593298	7.4915467647796e-31	-0.741744043757991
cg12294310	chr18	65220788	6.18164589005349e-53	-0.629854948775296	4.73975158489988e-17	-0.674222496016185	3.59259763850841e-21	-0.687577480300915
cg04987857	chr12	69863677	6.18770164149821e-53	0.666633212925138	2.39758882418589e-27	0.737980456146838	1.37469514123331e-27	0.728148919963054
cg16477314	chr12	110036309	6.18897817163719e-53	0.707654986468504	2.87059350751723e-23	0.721578550814203	4.1899797729133e-26	0.747563269253227
cg24541420	chrX	135691028	6.19112848900041e-53	-0.685954344264315	3.39932296841372e-27	-0.725974628339052	6.84786473254021e-30	-0.73455149223329
cg09884310	chr6	27065428	6.19616500492343e-53	0.635451616804655	4.60831815561957e-25	0.671263889334311	7.52867068724761e-23	0.644011756503128
cg27553419	chr6	230959	6.20279469407179e-53	0.735852200499502	1.37985433862806e-28	0.795703083283579	1.04429581135378e-23	0.777479922698835
cg16677399	chr6	28830902	6.20291796961128e-53	0.680751333050728	3.4076235880257e-22	0.708700898807262	6.68552516791167e-20	0.704061794517296
cg02327662	chr14	90798926	6.20759401202127e-53	0.634638106149267	6.45333279237193e-30	0.711601166704166	1.24375797222992e-23	0.700985324674944
cg08246800	chr11	73356353	6.21643485875813e-53	0.603613301226792	4.76782819669974e-22	0.578376896529965	3.64393648998711e-25	0.597318974794835
cg10312476	chr1	29780268	6.2169353993312e-53	-0.629494036990238	1.14205831756869e-26	-0.676661891729687	1.58232416281994e-29	-0.686927556968866
cg09951146	chrX	118201308	6.21758466940608e-53	-0.625524000336085	1.20583748125491e-25	-0.621830156579943	2.37148508411502e-24	-0.612379897510178
cg19908768	chr2	108994325	6.21936240225618e-53	-0.600775275356737	1.92116869126077e-26	-0.615792297220909	1.29746198854426e-19	-0.610948981586401
cg10704446	chrX	46389365	6.21976828927139e-53	-0.708714782805216	3.03658394778699e-31	-0.753325981294162	1.26610107606046e-30	-0.752460716864009
cg21598047	chr15	41409215	6.23244976301413e-53	0.622267522233432	4.00635399785173e-25	0.591541002996786	1.22183657225364e-21	0.597389630497966
cg27201534	chr20	42379020	6.23275127738756e-53	0.646904356402638	5.87076509218675e-24	0.643570059264397	5.20097866720975e-28	0.664029115150685
cg24031042	chr12	64937843	6.2413149312207e-53	0.677514526430292	1.17150686977805e-26	0.710018660715022	1.0120494398116e-28	0.721267606823721
cg02614991	chr1	245508023	6.24585386137111e-53	0.542578900953966	8.94455120163181e-24	0.468761805658772	4.6875887426284e-25	0.475520900421313
cg02999696	chr15	40340230	6.24781989476712e-53	-0.685142716175487	5.04135497715665e-20	-0.719603876430582	8.16282815808208e-17	-0.707682372039018
cg26104306	chr5	53812845	6.26143397193447e-53	0.634714981980731	1.16397595755251e-25	0.670086046337941	3.98342287786525e-23	0.674677575280449
cg02151983	chr3	194756646	6.26461853766948e-53	0.532274396893836	3.42147513687343e-24	0.482099370394399	1.85265847620123e-26	0.490509272497184
cg25657218	chr17	22017062	6.26746243401673e-53	0.704292224672757	4.37376126963048e-23	0.571561937421863	5.03925562896606e-20	0.591538364568268
cg09746470	chr10	115317373	6.27650324228429e-53	-0.641127286102085	4.79330844780263e-24	-0.660901311857738	3.08817755512872e-23	-0.659671861793746
cg01867776	chr14	69395636	6.27776635957613e-53	-0.629209443073289	5.99393522647854e-28	-0.676870772107064	1.36450264617309e-29	-0.675026970205208
cg12146709	chr11	11833224	6.28098831051621e-53	0.590927598734657	4.7658360679727e-22	0.518261830998459	7.96282519874829e-25	0.535457637457854
cg07732306	chr8	28196035	6.29042860050022e-53	0.61572137803695	1.42693054329572e-24	0.609628589520519	5.51651970678803e-25	0.624466723587766
cg20346388	chr12	49319767	6.29289382940401e-53	0.563624079363572	2.87344776495332e-22	0.558987876160917	1.62728478290188e-21	0.553028813257953
cg24861920	chr11	111169126	6.29680839673621e-53	0.546144452844764	8.77309232595687e-25	0.505099364430244	4.56447447243926e-25	0.510100253803942
cg09351647	chr9	140498751	6.30091967352142e-53	0.717949751273463	1.37328360623327e-24	0.708949495750271	3.68518106557766e-24	0.731389642572245
cg11177839	chr12	47220045	6.30116980018001e-53	0.613390232252679	8.18196907968077e-29	0.622622673454804	1.53397512232439e-24	0.623608330339901
cg08631819	chr6	159589483	6.30683522455925e-53	0.619084440379354	1.48857883116354e-27	0.615984089193454	3.40018079559153e-24	0.625177487482203
cg07677850	chr17	15847412	6.31066643705556e-53	0.574879012747653	8.9415802262944e-26	0.576152659444149	9.04485627884647e-24	0.604172014353703
cg03483707	chr15	25513530	6.31266890882516e-53	-0.64142549212579	5.03077806224255e-23	-0.671327003324326	4.63124119996795e-25	-0.692090424043362
cg07008600	chr3	33261204	6.32673893895184e-53	0.578197160811705	6.57552666736068e-28	0.56688240164906	1.31521467207478e-26	0.560538752274433
cg01176047	chr1	240655362	6.32966418276579e-53	0.586581150328222	3.18039828664005e-29	0.648002548833496	1.65478031081471e-28	0.660989604013406
cg18573698	chr19	12896559	6.33142310082894e-53	-0.659571204676124	6.20427414697532e-28	-0.643887579819131	4.95156929153373e-27	-0.658625440641417
cg01963906	chr1	27677240	6.33432893239167e-53	0.833879420876238	1.21430843871387e-30	0.870327839349355	1.81626045240584e-32	0.882599328470847
cg05771722	chr10	95766961	6.33518072683754e-53	-0.527676465758393	4.32258207823085e-26	-0.561152967156716	1.21801919097023e-26	-0.585021859640671
cg11719881	chr1	154358319	6.3377317199092e-53	-0.684380306902819	7.83650865122364e-30	-0.735536934136461	1.84613214238018e-27	-0.74841560625174
cg12189250	chr2	36549189	6.33933925541315e-53	-0.614929760212681	1.72950441381774e-26	-0.654241364192701	2.35958445908416e-26	-0.653650718488658
cg18062196	chr17	57642675	6.34733069703006e-53	0.678393179181704	6.91351576545262e-25	0.620802678645983	8.64688487923981e-21	0.614956835644373
cg23206520	chr2	189158094	6.34772102845219e-53	0.663295137565836	1.26458335799536e-24	0.660590890877991	6.66284464034449e-25	0.661100085062507
cg07066727	chr1	149230366	6.35126443116811e-53	0.508654945414925	4.97382219562288e-17	0.408273374002154	3.59702767104477e-16	0.442336978803735
cg10648817	chr22	33045620	6.35345672779683e-53	-0.617393214842436	8.54199885095106e-25	-0.625074635977602	5.99473057707445e-24	-0.650154878950953
cg23064424	chr3	114219198	6.36028732974206e-53	-0.646217160851532	7.60150179719179e-18	-0.687298437027053	1.41127033572958e-19	-0.722869396746644
cg03390472	chr9	5043263	6.36131021262007e-53	0.705432074551525	3.02500294846568e-25	0.694315484519036	3.8768018564461e-22	0.694754393107992
cg00651497	chr15	48829009	6.37263999061034e-53	-0.523191835375288	5.77073136920773e-26	-0.577844611370976	2.44903846265308e-25	-0.573265537023101
cg04982193	chr8	146278795	6.37404118461242e-53	0.625645052444466	1.69423955101383e-22	0.641684996966568	7.5136599963369e-23	0.632465530434324
cg04912710	chr8	72460643	6.38028420829642e-53	0.526152622790239	1.5349706452695e-21	0.498914360339448	5.1296016203897e-26	0.506234714759834
cg18987765	chr15	79229985	6.38288120561653e-53	-0.608900376372803	4.90914093152739e-27	-0.63324690646214	8.93963972303532e-27	-0.642560590792049
cg15049946	chr4	133513636	6.3840268402006e-53	0.681214735347142	3.32698198260725e-25	0.692401087538976	6.2210514260438e-28	0.713376926714108
cg25316901	chr1	11039738	6.3923092633955e-53	-0.619516444207495	1.16466168824047e-25	-0.675714441653051	4.25178712956687e-29	-0.687527692431972
cg04058041	chr20	1305541	6.39376561766788e-53	0.506450353049361	1.01997629019811e-25	0.51074508683033	7.6424295038457e-25	0.516530511895966
cg20847035	chr1	22906124	6.40100789892333e-53	0.613334387928109	4.64790129623306e-22	0.65728413689477	8.60002809512038e-25	0.653904249985537
cg10593816	chr12	95397809	6.40202607226426e-53	0.648075317898084	9.0637744461052e-23	0.654005732922164	2.12915090358786e-24	0.646970475776062
cg05549773	chr5	1183037	6.41132007306542e-53	0.702843513449849	2.11348191209881e-26	0.715350083597947	3.89975442623993e-24	0.728897624953563
cg20485291	chr12	93837247	6.41196216823518e-53	0.599231395562407	7.7638729253225e-22	0.597774087326598	3.02932081152059e-25	0.615866525869497
cg25415941	chr11	84028334	6.41408235072063e-53	0.528655908426964	7.63007875918326e-22	0.459066309025064	4.76297811445131e-20	0.448230744965481
cg09487449	chr19	47983663	6.41633329580396e-53	0.512752600413901	1.07358069198407e-27	0.556362898508633	4.05096658157934e-24	0.561452462590295
cg25947619	chr15	86233220	6.41794387774663e-53	-0.740811198096954	3.3777696193093e-28	-0.814896489651096	1.66574247927779e-26	-0.818414280330743
cg02407762	chr6	28280976	6.42107314509401e-53	0.706388490423559	1.88039907159639e-25	0.774028017677597	5.07639680323817e-27	0.784111647137946
cg05622472	chr14	100841429	6.42332234589076e-53	0.667914416277722	2.63779181513483e-23	0.644768697981535	5.57793027994511e-22	0.638182933795129
cg17678297	chr16	85343492	6.42626625514815e-53	-0.643303792720569	2.57825918180808e-27	-0.676289665049144	2.35404360662399e-26	-0.67992358095709
cg06298190	chrX	138913929	6.43263063658494e-53	-0.650968651711563	4.39083826403002e-26	-0.715269794079904	3.18005140796555e-28	-0.724080707355949
cg24762619	chr19	7980601	6.4349086838837e-53	0.451524384152868	5.43759276600773e-18	0.373816092177741	3.18953961856255e-19	0.386476600052657
cg12836643	chr22	39129370	6.43526203128745e-53	-0.48458132667739	7.16494794435498e-26	-0.514760154003807	2.80095829296932e-26	-0.526514153269251
cg12912758	chr6	1594591	6.4388451357696e-53	0.692662253576303	8.1209274532465e-26	0.670756755613306	1.36723589575205e-24	0.67142435401626
cg23124148	chr3	57204834	6.44861526330628e-53	0.57570612056155	2.51165672176504e-23	0.57173478140337	1.61398375023704e-24	0.585511883998363
cg26364947	chr12	130316058	6.45407183152055e-53	0.698061592081288	1.13760975696297e-23	0.664045198711135	3.07174187393438e-23	0.670033044147806
cg02603168	chr1	156338813	6.45641651954273e-53	0.426117475618181	1.24705329655455e-27	0.444880409604492	4.76222968231982e-26	0.442188142983213
cg20589117	chr12	105478741	6.46222400295977e-53	0.468423389655105	7.69037256817221e-19	0.406776814692578	3.58718790979227e-24	0.418026890796742
cg04218880	chr1	40388264	6.46228257182112e-53	0.772697247855392	6.946596772433e-29	0.747403487540423	1.61134012612864e-29	0.755546789479061
cg03948182	chr17	62348168	6.466601465849e-53	-0.459820185700727	1.98241797717151e-24	-0.52030277438883	1.17671618174529e-27	-0.530841391278421
cg04484658	chr4	108797476	6.46894322873506e-53	-0.646487551916861	1.89295633594708e-30	-0.680627438092175	2.07427920435204e-28	-0.690834383135779
cg23362937	chr17	2169852	6.47055415325933e-53	-0.600286826037003	2.60683819480655e-26	-0.653978210874325	1.45299027981732e-28	-0.650968936695903
cg02141393	chr2	68638561	6.47203959127609e-53	-0.683606247497441	7.42934158004926e-29	-0.734956196104659	1.63554851530807e-31	-0.730807431138086
cg27383956	chr19	40732902	6.47407801499558e-53	0.551517996518631	6.90923700071789e-23	0.522838760738871	1.52446547590576e-23	0.519791971888548
cg16279873	chr20	40020655	6.48962799045028e-53	0.538414388334086	1.79490482433485e-18	0.496796638755906	1.28608229302763e-22	0.494819166340175
cg18077866	chr3	121966494	6.49062234710458e-53	-0.633740192848165	3.51474581856168e-28	-0.68687212953052	7.8801182017221e-30	-0.696102130296939
cg23911723	chr22	40342653	6.49361777960187e-53	-0.666840284071354	6.27427243695082e-28	-0.725923649098302	3.76758528142761e-27	-0.725385947595872
cg11189648	chr2	201241503	6.49410394637757e-53	-0.645298715755174	3.80836851597969e-30	-0.689502825441206	3.41106788615029e-29	-0.692009525872664
cg03002202	chr10	99665398	6.49561249492412e-53	-0.723723619616956	2.42048172724927e-30	-0.758346290468078	1.46719554208606e-34	-0.767557833815371
cg21363811	chr1	179713950	6.49939120946464e-53	0.624568211969039	6.44275729171961e-26	0.57996985022104	1.8697588715162e-19	0.567691571859864
cg02085942	chr7	137530010	6.50830864348818e-53	0.580645311974343	1.27856799901231e-19	0.571837587928406	5.72547385066736e-23	0.593449618984078
cg00662242	chr9	116164131	6.51208903738207e-53	0.449812498704635	4.4618866882113e-25	0.392954061969106	9.06356025616608e-25	0.387045785983251
cg24342814	chr9	132891457	6.5167598656025e-53	-0.666128433876305	3.33271948296262e-30	-0.719590094156716	2.98412599117925e-31	-0.714328439424642
cg17395775	chr20	56862929	6.52428237223771e-53	-0.675207819852683	7.60000921469435e-27	-0.709578125723602	2.95769523877173e-29	-0.732702896895736
cg16575094	chr16	67195740	6.52925234238216e-53	0.610525008466847	1.67470278337981e-25	0.633836358899652	1.43463459386252e-26	0.650928111842835
cg04993020	chr4	10335492	6.5337837346799e-53	0.669445201038765	3.39264005224832e-22	0.720043837280771	1.66384874010625e-23	0.712826044104818
cg01592063	chr2	229338518	6.54783985651103e-53	-0.681551907230609	3.96866538591892e-29	-0.719891037036498	2.38022838877614e-28	-0.722529702548522
cg18766016	chr16	10970773	6.56452640360067e-53	-0.767849815981207	5.73882730838419e-32	-0.797366659066979	8.46812043977331e-35	-0.814039046758783
cg24472244	chr3	143833855	6.57121262571877e-53	-0.578083263933649	4.35827655091958e-27	-0.641474104015881	1.81097205902258e-29	-0.641364299989853
cg10245731	chr6	30364611	6.57330487203401e-53	0.554774309473432	8.79154551645021e-25	0.533492439732177	1.25675994279868e-24	0.556936910172999
cg08030438	chr16	55530858	6.57507619840029e-53	-0.614269717568804	1.21501133232962e-25	-0.666020585729576	1.88556435148672e-26	-0.66809274049715
cg21020411	chr20	45669596	6.57562920740288e-53	-0.629505898289477	7.32822131167189e-28	-0.680702255165925	4.02372208858876e-32	-0.682943821792908
cg24483554	chr1	179544584	6.57870180483129e-53	0.558449310366981	3.8437969403234e-21	0.524448081329834	1.8512539543221e-25	0.522633227934744
cg21126626	chr5	68787747	6.57954078972126e-53	0.57470790646847	1.68997381320365e-26	0.649631591080858	3.42879123518575e-27	0.660587404278466
cg09300089	chr16	89539230	6.58145726018141e-53	-0.649884823710381	6.21769887020552e-29	-0.706519424532728	5.25064330449412e-27	-0.690859744875477
cg10074188	chr9	82239251	6.58473969223029e-53	-0.672181060393749	2.80089147127742e-18	-0.695780476546428	1.98160105494098e-24	-0.733603773033433
cg18651300	chr5	153568897	6.58479603913006e-53	0.376582796550208	8.77127191609725e-20	0.318603992863691	1.59855481253106e-23	0.333438080928629
cg05384271	chr19	6464029	6.58648237558961e-53	0.486850099609454	3.24420363720705e-25	0.430120646563153	2.8917467310352e-26	0.432136022259423
cg00341843	chr10	851265	6.58925124098896e-53	0.714757991323879	9.84766296752443e-31	0.729678655861763	1.1743389535347e-29	0.728346680346045
cg21237133	chr15	41778987	6.59310327412355e-53	0.66142165303366	7.13239762546406e-27	0.644558638860229	6.8690311171693e-30	0.643230114273412
cg05049620	chr2	85458588	6.59736255035048e-53	-0.469718318805795	6.65249306446369e-28	-0.510648770352108	3.80516662408636e-30	-0.528266220028063
cg04973458	chr5	3827963	6.60493749572057e-53	-0.630126164498279	1.04608848929367e-20	-0.660187702570705	1.4592952913991e-20	-0.64706532004977
cg24248505	chr7	105279790	6.60862273806683e-53	0.580591676629916	2.72849031304459e-20	0.679726808432748	9.97453062091251e-30	0.675655213626734
cg04476125	chr4	81308403	6.61578435237732e-53	0.658745051230929	9.90461876724411e-25	0.713724415311008	3.28337944350593e-24	0.727302912088478
cg15668048	chrX	53714119	6.64082410952489e-53	0.576864494212886	5.32938021918201e-24	0.573673176842494	4.03944655151012e-24	0.584118976102881
cg21806273	chr1	247578953	6.64587482452051e-53	-0.524543679146013	2.60086965143806e-27	-0.597641352977942	7.31214753128428e-29	-0.59898548439634
cg07971143	chr17	33924450	6.65214534934489e-53	0.665968850456275	1.59684365954232e-22	0.70294888743188	8.25759538529505e-25	0.730262048511404
cg25367333	chr16	70729868	6.66267840830759e-53	-0.590249729431407	5.50874666778666e-26	-0.638511059160632	2.59330107078129e-26	-0.650822078257056
cg09418771	chr10	61996955	6.66456810244491e-53	-0.69132359167276	5.91290589352956e-24	-0.716042586141758	3.59961746886548e-23	-0.721703129316654
cg24947379	chr10	132239734	6.67492305799354e-53	0.77699280130511	1.28751657103627e-22	0.793299887828766	1.96263292225627e-28	0.83043460086945
cg18048270	chr1	93348522	6.67802798893744e-53	-0.557435682810871	2.27964719404009e-20	-0.562372549091508	1.74789067591518e-21	-0.546281963380111
cg01300277	chr1	38413374	6.68817748245337e-53	-0.429721888415851	7.64026064663322e-25	-0.505062569292745	8.49072008469189e-27	-0.49374597265006
cg11076996	chr11	94300248	6.70392881872682e-53	0.685998055421969	7.30585642570849e-31	0.782776170823262	3.2192301036895e-29	0.787379759962713
cg18448570	chr10	98031337	6.70546636697871e-53	-0.603758781192419	2.70637375877126e-25	-0.680610790797228	1.10330642242209e-26	-0.697520206683839
cg16841246	chr16	55512521	6.71140189208532e-53	0.483895662256176	5.75994161430717e-24	0.414703401151621	2.84624859577044e-22	0.415240184563837
cg11298331	chr18	5545201	6.71269954387528e-53	0.614113101260813	5.69569270778149e-27	0.664363812222143	1.45000058212763e-23	0.690240198872721
cg01947983	chr13	23985667	6.71744278433663e-53	0.642543169594069	3.98891401753848e-26	0.738721681763788	4.41991008189291e-24	0.695060089366068
cg10919204	chr5	31193340	6.72132942510541e-53	0.620743678380514	4.56323635167565e-25	0.578202948326746	1.32598887534343e-23	0.584434839261542
cg09287353	chr11	66103334	6.7286344994645e-53	-0.468555119462288	6.12836285924119e-21	-0.506493726621975	9.50318112905174e-22	-0.51725099873907
cg08469147	chr17	42579429	6.72865627001583e-53	0.487371033315006	3.34290656143759e-22	0.484008810216611	1.01787987624613e-25	0.461527956058716
cg07734961	chr2	198650603	6.73552254935957e-53	0.730350709566272	7.20026807884059e-28	0.68886229817843	4.33482861638293e-29	0.699575302768707
cg14893576	chr2	23604202	6.74549440123705e-53	-0.654060657858678	6.24437388172812e-28	-0.700090415674137	1.67455085572647e-28	-0.705126939250699
cg12843448	chr3	193789466	6.74771930554364e-53	0.67504047372948	NA	NA	NA	NA
cg25551219	chr22	50909865	6.75417741921251e-53	-0.38337399826295	6.75871351305236e-21	-0.418789160039838	7.99621078174199e-23	-0.434207030535674
cg23130729	chr17	77021616	6.75708706912973e-53	0.671057607460126	3.96013096253807e-24	0.68367839152655	3.90793473159172e-27	0.712092303602532
cg06057298	chr5	171986065	6.75918644501255e-53	0.522499411139971	4.39021961890466e-21	0.467906681213721	3.54978703895243e-25	0.483945102383258
cg25237333	chr6	17993827	6.77880152761564e-53	-0.674138421682104	1.27866516476258e-26	-0.708013807388256	6.35700288633012e-26	-0.705118861227523
cg12539060	chr2	89203426	6.78202485692287e-53	-0.641749667452944	2.38593201020668e-21	-0.675121207819454	4.45492084512287e-25	-0.675240466798566
cg05018116	chr19	15413249	6.78719844723334e-53	-0.509465437948052	1.34457748274978e-25	-0.574744518181081	2.80898054955203e-27	-0.564601897531031
cg07972322	chr7	134832939	6.78744515141669e-53	-0.671689558864886	2.66596422762828e-23	-0.683531369950113	8.69278882135027e-26	-0.688954727899253
cg13917504	chr7	130131258	6.79634853198916e-53	0.389401748036135	9.11305710329111e-21	0.37384052924094	1.48637671897586e-22	0.386598319270911
cg06732870	chr19	51143348	6.79890825923246e-53	0.554718899888244	1.11681338323368e-24	0.506378931320064	5.77047058432971e-25	0.509539195341686
cg09190677	chr14	39484886	6.80006596534471e-53	-0.682060476574697	3.71012375323256e-26	-0.754555343580902	4.1801181482732e-26	-0.747698645605732
cg02270010	chr5	175958651	6.80078730910459e-53	-0.723056990493706	6.72307582597887e-28	-0.726436625301898	1.62353131629665e-25	-0.707091070655395
cg26110798	chr22	49811852	6.80280992366842e-53	0.671436002471764	2.26512695581011e-22	0.663096892744676	2.7570368432656e-25	0.668292193858686
cg03790022	chr7	4797831	6.81064348405574e-53	0.754076237827924	5.20273890984756e-24	0.765412216371666	4.31961273357859e-28	0.800702520869516
cg11477415	chr17	60702770	6.81399660180583e-53	-0.592384248270012	2.18404851456659e-27	-0.607862558000511	5.45232785142233e-30	-0.590438348486092
cg14023999	chr15	90543224	6.81667148730899e-53	0.527460399974706	2.20991702145954e-24	0.534005666541413	1.23614969811876e-23	0.537799564286758
cg13031633	chr17	56744087	6.81674118077849e-53	0.6146163922055	8.93032105823628e-28	0.653112776646424	1.23353025000535e-24	0.650967933627221
cg27435799	chrX	3030635	6.82202081971094e-53	-0.628336267718117	3.78454304793948e-28	-0.687116884568268	4.87793111633665e-26	-0.69007066431001
cg19890584	chr13	100024488	6.83267278429277e-53	-0.502718811031699	5.38447175403605e-25	-0.533901308019204	4.88896328822449e-27	-0.549945696178809
cg12466071	chr13	29070800	6.83713620505886e-53	0.618332327642718	8.34090038149655e-23	0.637416019616531	3.36340399900732e-24	0.663761882792943
cg18314017	chr10	102789993	6.84067390699712e-53	0.546931594352498	3.67836797740217e-20	0.54097988617651	1.64935654698839e-22	0.552647653057577
cg04571630	chr7	8430365	6.84663476629464e-53	0.635301643049555	1.38724001949567e-25	0.715794411665852	8.5014346235703e-29	0.70832396455586
cg01352090	chr16	4103533	6.86121608874081e-53	-0.653867109413136	1.1876079467759e-28	-0.711218489074134	5.6902173963993e-29	-0.708186411971856
cg15539962	chr17	73567253	6.87685216866689e-53	-0.441497885071776	2.2242748175494e-27	-0.517079736203479	3.38269731028434e-25	-0.530861873846142
cg12262542	chr13	45965025	6.87690055659868e-53	0.633852488914303	2.14120911451965e-24	0.686251515314929	1.03173869929575e-24	0.714981789622325
cg12463379	chr16	68295609	6.88548397724625e-53	-0.624276880064479	1.63935333947951e-27	-0.674678769571727	1.12218614730427e-25	-0.662607778102535
cg17347178	chr5	140052701	6.90789396165272e-53	0.66630270341099	4.59272646644731e-24	0.638013357213414	2.16023313645279e-25	0.65470668174702
cg21022247	chr12	51718310	6.91819383124225e-53	0.39951696435214	8.40292080717254e-21	0.325334026886306	2.69862143059785e-21	0.329789918570612
cg01439670	chr11	76381165	6.91879203286332e-53	0.430135971310917	7.72209606086653e-21	0.382702078028636	2.00236685499412e-22	0.385436875274498
cg01077235	chr2	22660203	6.92387790600029e-53	-0.551033336241682	1.43924074731706e-26	-0.606110425130246	3.62432834782627e-25	-0.620243335545613
cg08618878	chr16	89261116	6.92849365138006e-53	-0.578525265391244	2.27942284232148e-26	-0.610241645055596	5.19926765156364e-27	-0.617877072918
cg07887064	chr20	36433380	6.92900904953339e-53	-0.396741724212628	1.72721534828479e-27	-0.473728135407468	9.13901483655602e-24	-0.476436381673737
cg18853718	chr1	47854435	6.93999015060894e-53	-0.512576306654992	7.38964226753015e-25	-0.535713416451043	7.27280191848346e-25	-0.561170186807702
cg08326879	chr10	133143121	6.94021248653787e-53	0.611460515872813	3.97218174532039e-23	0.592621978502303	9.32933189552596e-25	0.602067510811588
cg04264171	chr15	44581975	6.94111404006292e-53	0.516163517033891	1.59293715823797e-23	0.555511289655052	1.66189874624666e-23	0.541602656645233
cg09590147	chr13	44988847	6.94273414137209e-53	0.62269638812234	3.65364186046821e-24	0.60472310356465	2.17138009934136e-24	0.61499995993935
cg04782692	chr17	68124926	6.94326657073909e-53	0.653936407909701	2.48114866810943e-30	0.760989230654393	2.53359048037899e-30	0.761264772504894
cg04996300	chr7	157368976	6.94752618326322e-53	0.604764623456107	1.27288803653929e-24	0.590016457890095	4.00203041467633e-25	0.603067166410539
cg06709009	chr17	77019994	6.94811124726109e-53	0.605914614860235	1.42600083756922e-24	0.655153889256079	1.56080650319704e-23	0.659998308015755
cg21248909	chr7	1991068	6.9503258207295e-53	-0.527338786378684	2.0520061889219e-23	-0.557954623197303	1.98272990848831e-25	-0.586620981821183
cg25841802	chr2	3393367	6.9529997753465e-53	0.790380402652711	2.94472122177213e-28	0.797929307505263	3.63052233497729e-30	0.809257375893777
cg08948050	chr5	139943173	6.96027072497084e-53	0.58160874390985	4.72645542214306e-23	0.615624444108214	1.17325289582086e-23	0.635537916115292
cg20576322	chr4	85886384	6.96513706557221e-53	0.639779144530118	1.35674369821002e-26	0.731305826793238	7.10792003526752e-25	0.723982898459255
cg05688739	chr15	99444836	6.97037344983826e-53	-0.572010295938672	4.45539181113915e-26	-0.630993798555122	6.64094917661241e-28	-0.63854824677683
cg01651680	chr6	32913068	6.98041390018486e-53	-0.512071251653418	2.31365630392332e-20	-0.581032659988798	3.86479002539412e-27	-0.591549190627461
cg16720981	chr10	50385616	6.98449389159378e-53	-0.52647745048985	1.54823424876887e-22	-0.530977966975947	2.1401643798973e-24	-0.549339955918808
cg07099606	chr12	133051136	6.99984423860012e-53	0.803602435186588	1.28493081013962e-23	0.836856617218725	1.24510119112527e-22	0.817998515847413
cg15122097	chr3	193489144	7.00625875271353e-53	0.722840353723026	1.13749416638999e-23	0.688117951086028	4.58335538032079e-25	0.690598236788975
cg26651234	chr11	67249484	7.00712722641235e-53	0.590109117049158	5.1090719813897e-27	0.655474472598434	2.78304061617619e-29	0.651985512819065
cg18536644	chr11	2423045	7.00985054932081e-53	0.533541977039088	1.88842116050401e-22	0.50729143874563	1.67384561295578e-23	0.534484846624601
cg19220719	chr10	77532329	7.01078220986872e-53	-0.649258073876703	NA	NA	NA	NA
cg12642622	chr8	59059944	7.01093090207875e-53	0.664954519302912	3.50381663505547e-23	0.669521906206855	2.07406080229975e-26	0.697309467742883
cg08986767	chr7	92747308	7.016722550158e-53	-0.69930819719083	2.24243684606957e-24	-0.702863033462925	7.72787451360727e-21	-0.690323240270498
cg19744211	chr14	95079224	7.01713569437684e-53	-0.538694867360283	2.12592205358762e-26	-0.596714264100727	2.48350023711732e-28	-0.602656768069761
cg09698125	chr6	114193346	7.02317982614634e-53	-0.639421532920607	3.61928809930899e-18	-0.658109644772001	2.40039120076586e-22	-0.696987135671611
cg12705352	chr7	155395074	7.02710054917882e-53	0.718975562791263	1.66478069845411e-22	0.658480959353696	4.00056414771705e-22	0.690914837103121
cg21481141	chr19	1268838	7.03161195880129e-53	0.356155914341401	4.98784032921655e-24	0.3670957261205	2.94292656244636e-22	0.369868848686157
cg06049381	chr17	53811657	7.03326078942094e-53	-0.516328133883053	9.92896144693355e-25	-0.535902222174584	1.28669729082318e-25	-0.540682134953729
cg00885512	chr3	64519197	7.0429255592401e-53	0.597300952159603	6.19710320303557e-28	0.600493142133576	1.51700978825211e-24	0.579842783847653
cg13849647	chr9	34123757	7.04343831395483e-53	-0.666389526024282	1.69705173985601e-28	-0.729533837343139	7.34709429252712e-29	-0.718906017978176
cg10015467	chr8	142106775	7.04904170465312e-53	-0.62798503132679	6.09953474849199e-26	-0.657203109688929	2.50540349951269e-27	-0.677074768067236
cg00357213	chr10	15902731	7.05039956379585e-53	0.466957649182228	8.62255367680188e-26	0.395101026325601	3.65043994919244e-24	0.395427285605116
cg02704570	chr7	157647109	7.05477440984511e-53	-0.544955634093271	4.93543262976843e-22	-0.589988082583923	9.70185596854274e-25	-0.595104163774724
cg26396492	chr20	19915762	7.05683583978551e-53	-0.565997431600984	3.26878323771604e-28	-0.622827704032236	1.13838833055239e-28	-0.634223930656747
cg14868896	chr8	24151506	7.06284858279142e-53	-0.625789372876348	5.47349813998796e-23	-0.649118505138374	5.13582602721099e-23	-0.632926017079312
cg06817634	chr8	47830092	7.06495951516561e-53	0.657516019855138	2.12915971933791e-24	0.616815693106964	1.98777290504457e-25	0.627973317846719
cg24332246	chr19	22035208	7.07146052181846e-53	0.546855232955551	1.26577181959615e-25	0.532886328420654	6.73467254716087e-26	0.523823004969163
cg21479515	chr7	28336553	7.08246702918162e-53	-0.606409289333512	2.89913776169702e-30	-0.667273116001986	1.67641541380699e-27	-0.664214574601451
cg12647771	chr3	16646360	7.0830741762391e-53	0.729557444272101	NA	NA	NA	NA
cg20556803	chr7	2114593	7.09013481030948e-53	-0.544717901846732	4.06386262697649e-25	-0.587570751659463	7.53920930372081e-26	-0.591514526527009
cg12487466	chr7	45001963	7.09302803691581e-53	0.612633067341886	2.23325100812604e-26	0.591923535665832	1.8136928378701e-30	0.607193941937891
cg15726804	chr20	23918159	7.09714066585533e-53	-0.558554626519662	3.95377396536814e-25	-0.560879224999185	2.07416342437269e-24	-0.560550275391577
cg13985518	chr7	27143788	7.0974123954167e-53	0.684391607747659	2.42768814537904e-23	0.644667690438801	1.6639152713073e-23	0.67136386526605
cg09684429	chr11	124768015	7.11030341569331e-53	-0.563730344160676	2.01035695472704e-25	-0.612430879218621	1.09195133171668e-28	-0.619968218015964
cg06254525	chr10	1205641	7.11183103821321e-53	0.824279116958298	6.99921931528906e-28	0.852303823999125	2.82767711669214e-27	0.839551049474031
cg25497796	chr13	20876280	7.11454992234988e-53	0.711031637732501	1.58903316275575e-28	0.688131941805481	1.32629788512631e-25	0.690674552681763
cg06699555	chr2	9173664	7.11543855562752e-53	-0.614432348531708	3.75276190663008e-26	-0.595097624708641	3.39261271371514e-25	-0.595372632590533
cg15197582	chr18	59997096	7.12429527647342e-53	-0.574960423152088	5.11788548004556e-24	-0.615640587956216	8.81694372856324e-29	-0.618516032679039
cg09638559	chr3	193310350	7.1319659030003e-53	0.639865529358272	6.17166830130556e-24	0.694277506823067	9.91751297505851e-27	0.715887355109872
cg23735848	chr9	138398388	7.1334463986854e-53	-0.317351028080278	1.51798133529264e-22	-0.328520075710741	1.38426631840716e-23	-0.341884406532298
cg25395188	chr11	60897782	7.13375167944262e-53	-0.687201948079509	2.06432215566026e-29	-0.730666850063809	3.20155124538551e-32	-0.741438354367229
cg24961402	chr5	137550212	7.13965614546799e-53	0.715596130845213	2.92993954513756e-23	0.703662392763885	5.91229368251983e-23	0.718510423422185
cg24069286	chr4	186300477	7.14448029152544e-53	0.593902420590299	9.35357426026605e-24	0.677385880960112	5.04147554089753e-25	0.685781105951947
cg03429223	chr1	110438516	7.16382672823687e-53	-0.673801159159423	8.07741086730361e-25	-0.707848550323272	2.25269168016288e-26	-0.721000667687457
cg25350169	chr2	44347690	7.16508186491162e-53	-0.66358646668067	6.17254427146472e-22	-0.656963125236743	9.68919323097871e-25	-0.687444689114441
cg16174298	chr2	138623844	7.17103302960264e-53	-0.507064950611504	3.28435012213696e-19	-0.591903683915072	6.44880766457147e-25	-0.579123570180689
cg07327276	chr16	1957994	7.18415937214381e-53	-0.487163531220272	7.0992097407639e-25	-0.533849791933182	6.8176236679171e-28	-0.551886272003108
cg26426228	chr17	33306391	7.19138904411749e-53	0.619145807596225	6.02251122611796e-26	0.689759979360261	5.02303466133385e-27	0.678252530210821
cg11685223	chr20	23344170	7.19311161423983e-53	0.548467480015548	1.03344407299582e-22	0.512369713410582	1.22868201396045e-22	0.524451711890174
cg17460054	chr19	679234	7.20282652398623e-53	0.682853380634292	1.13308246986393e-24	0.675937310690796	6.0048428407995e-28	0.689888143750215
cg02273651	chr10	63842651	7.20300607365559e-53	-0.632832378131024	NA	NA	NA	NA
cg11708358	chr6	150183516	7.20503754922138e-53	0.531942927447092	3.85477934545241e-24	0.482633534513514	1.38806399709499e-23	0.475120864740037
cg23127291	chr16	57563324	7.21139442147101e-53	0.650438364161268	2.76172304522133e-23	0.595313175209516	1.1859996933518e-23	0.604818644535912
cg20750930	chr12	133159939	7.22236421116565e-53	0.512284178712003	1.97075940307687e-21	0.392022708791809	1.93658453393134e-22	0.402041238970239
cg11132334	chr4	48136298	7.23260667318277e-53	-0.479867628242866	5.34003452291362e-26	-0.520343975199632	2.51314803601986e-25	-0.530992788314249
cg05527459	chr1	92012148	7.23488603031952e-53	0.758006418465072	4.42158961108594e-27	0.775977424514362	3.93929265767198e-25	0.782674023531558
cg18363886	chr7	112092440	7.23970624752723e-53	0.601005013461172	2.68370266341859e-23	0.538653111492788	8.82521683503441e-23	0.547864508599346
cg05424510	chr11	67287517	7.24251305682591e-53	0.80433498039721	1.22818300367488e-19	0.774092244270985	1.10192689843416e-20	0.796142248158963
cg05125838	chr3	48601585	7.24482848577384e-53	-0.421488355729613	8.94118077314835e-22	-0.467045828631603	2.74867783953754e-22	-0.486335995728788
cg04786414	chr9	140486281	7.25859271111369e-53	0.673456795807083	8.18181105944749e-24	0.681937414359107	3.6099877530619e-25	0.708076097896541
cg16928034	chr10	85974024	7.26286807414399e-53	0.698248875577723	2.47521856752222e-24	0.736828440483392	6.79957156298747e-19	0.70644838980363
cg14436379	chr3	121964603	7.26400922177081e-53	-0.645934237343135	1.6342673844413e-23	-0.690154786549632	6.34703051908234e-26	-0.688254222980557
cg08020319	chr1	22714527	7.2775758022161e-53	-0.584258672624321	6.81090343649166e-26	-0.609735158897998	2.2999174279666e-27	-0.614343572066466
cg00670561	chr4	86850121	7.29743430219796e-53	-0.565101332334021	1.94958593770056e-23	-0.600962368387217	3.23861770079411e-25	-0.607473743852124
cg00373061	chr17	49021111	7.30018020692813e-53	0.605244308880778	2.80324866600222e-21	0.603222613068307	3.12933389224539e-22	0.616024140498495
cg08319905	chr19	49636270	7.30254358167066e-53	0.548776842146997	9.78106748169577e-22	0.533635982580421	1.73137145409409e-25	0.553253794326145
cg05920383	chr11	43291188	7.3059756816812e-53	0.633281107634205	3.80460943128303e-25	0.652368118612196	1.40375209140032e-22	0.662949988515614
cg12080906	chr1	156646065	7.3130888868482e-53	0.59932539656723	4.58593131091936e-23	0.591576362751238	3.83467714489238e-23	0.588085415920017
cg03333718	chr12	58334492	7.33459018564796e-53	0.520409533796353	2.96922084516937e-20	0.495625291626998	3.31485879723338e-22	0.506848508239324
cg15015119	chr5	41587896	7.34021539394748e-53	0.73675204216417	2.87138371675466e-25	0.805438660832397	1.41918735327172e-23	0.804220436277439
cg06766636	chr6	116598395	7.35409324696452e-53	0.599061260320024	1.59252381927809e-22	0.627973993581505	1.35528790007619e-23	0.644785832408989
cg22037565	chr13	38984023	7.37750901875385e-53	0.589954645875532	1.62040666377011e-22	0.670189678349951	6.43382599150197e-26	0.692034998421501
cg13227833	chr17	76899772	7.38786075344375e-53	-0.449217170951091	6.71362890112338e-26	-0.512666148194037	7.42926993796955e-26	-0.52478222350717
cg17904801	chr2	3642263	7.38900500334319e-53	0.722874535774546	4.36862277141347e-23	0.728228267681715	4.47858879536063e-24	0.736233408135003
cg13445177	chr1	151967021	7.39454803134968e-53	0.559387458548531	4.0643181178443e-25	0.55522132865186	2.57788219538491e-25	0.585103407711516
cg27492584	chr17	70599307	7.39710978868703e-53	-0.562047971650544	2.10262296603623e-29	-0.602999418222502	1.49089450108229e-26	-0.605977582741803
cg19229903	chr5	6634932	7.39802569403363e-53	0.58211746699479	5.91344248248857e-27	0.679412189237729	2.71442186944407e-26	0.666844809766473
cg23850967	chr3	58885757	7.40594678142056e-53	-0.479181922420481	3.12965087236339e-24	-0.524619457901422	3.58158103045008e-27	-0.539156580493268
cg07097487	chr22	47202960	7.40832716385353e-53	-0.605478487301102	3.87628794423775e-26	-0.672108272705641	3.73279808587817e-26	-0.663601719924547
cg15955144	chr13	68012851	7.40926269941409e-53	-0.604245872622918	2.65164496486288e-24	-0.653505578885804	6.47402534582374e-23	-0.642175432052322
cg13618776	chr15	45030640	7.41234156545531e-53	-0.602872508822396	5.39492293185083e-24	-0.659787555775059	7.91488509110879e-26	-0.666607424222975
cg13129016	chr8	28225352	7.44391197131079e-53	-0.632629164799397	3.33942892046746e-25	-0.679293470826538	2.10388898808593e-24	-0.67800388051761
cg00665106	chr1	201515370	7.44630750315037e-53	-0.56877646340564	3.39690074007727e-25	-0.553098786162778	4.78642468095497e-25	-0.55839717610906
cg22097600	chr11	126256655	7.44689159295138e-53	-0.599250982077094	2.93635802422498e-28	-0.662693811159035	4.28366777822165e-27	-0.666707597711288
cg16289449	chr11	63974162	7.44825332978348e-53	-0.653112689357633	4.55610014094577e-27	-0.669912177572885	1.8299587761178e-27	-0.679367627898813
cg07144755	chr9	116310541	7.44970829035652e-53	-0.560051903017304	3.72278089159203e-26	-0.593647960211947	1.3807345580845e-27	-0.611657373331292
cg17036570	chr1	160921382	7.46815279610412e-53	-0.506382918932668	1.1233335490118e-25	-0.590159632183615	9.63017884527419e-26	-0.588464507396236
cg18229071	chr19	2695245	7.47743853978501e-53	-0.519683507965868	4.34127953971437e-25	-0.587053978808365	2.69865802633471e-24	-0.587700273862678
cg01820665	chr22	23909177	7.47782519018441e-53	0.587600678814361	4.35040403983736e-22	0.525720736352463	1.68467104387914e-25	0.544877527735064
cg18997188	chr20	57463270	7.4858024777646e-53	0.527207626591158	3.42223617735685e-26	0.487197138684572	6.46343618004456e-30	0.485299326528177
cg18426860	chr6	159592134	7.49583164353316e-53	0.593148878673877	1.01044663862275e-24	0.587264199705557	6.93470649911394e-23	0.566356153440336
cg06566806	chr22	43254872	7.49818547574963e-53	0.609463780750508	3.1482503365343e-24	0.608606508618626	1.8132860743119e-25	0.63021760163889
cg04482120	chr13	44989043	7.4987576211176e-53	0.75899012027372	3.15941028964893e-28	0.762407449035253	6.28929048793375e-27	0.768739671516337
cg14706363	chr18	66829166	7.4997030770911e-53	0.685775643658518	6.17225932567409e-28	0.727043926248874	1.08585880178792e-23	0.719401344143285
cg01756799	chr17	40715281	7.50052136592001e-53	0.421690982805129	1.88477600169006e-23	0.378623586900217	6.09104442782371e-25	0.384912970002491
cg17069739	chr6	31703188	7.51156351913944e-53	-0.772820965726928	3.85893787992284e-22	-0.789776150602321	5.09186081582355e-20	-0.787842264199552
cg20046681	chr8	101323083	7.51281886364896e-53	0.556686521053556	2.10984702338421e-26	0.560581417964988	8.72131819264808e-22	0.543541230905502
cg11854007	chr20	31781697	7.5192349376271e-53	-0.589302005510694	1.00094968842716e-26	-0.621491833493127	3.42448479998974e-25	-0.613536194587326
cg16179507	chr2	43295306	7.53323215856774e-53	0.814472878795704	1.59163848824109e-35	0.838656341750702	2.93926657430007e-29	0.819675820567258
cg09767100	chr3	178985105	7.54274353627486e-53	0.655671956275833	1.03071058307339e-29	0.748311591410598	2.23261499043656e-29	0.775567315090371
cg26572608	chr15	80543353	7.54411923794966e-53	0.570781029863532	6.28174021148222e-25	0.566620641689004	2.7110431530346e-24	0.576409324045534
cg03024041	chr1	52706369	7.54832144994321e-53	-0.65909019813505	1.37742667474682e-29	-0.716413992486923	5.37081600110668e-29	-0.728531839207743
cg14116855	chrX	32011673	7.55603476277239e-53	0.544264202338386	4.60898449703473e-23	0.546263944534855	1.40035071679666e-24	0.551232653541122
cg22844035	chr17	32826753	7.55893877679477e-53	-0.535371528547821	2.16638709928654e-23	-0.530923166126687	9.89655573669865e-23	-0.528891006216221
cg14636628	chr5	121495220	7.56052427206802e-53	0.654474018992627	1.35323014047781e-23	0.675043815874588	1.40360898144877e-26	0.692008439904948
cg24315305	chr18	43416960	7.5609688781143e-53	0.528342986199687	6.24721881990673e-21	0.458570374196727	8.65603976257709e-29	0.469993956404499
cg02068690	chr2	25600451	7.56203217509739e-53	0.439848679406127	7.14389331723932e-20	0.386483520937051	4.64734117245998e-22	0.409755189183879
cg27198580	chrX	73325400	7.56493725010631e-53	0.740618157286224	7.95872753431378e-28	0.716963397492322	2.22033722408502e-27	0.722998938990724
cg17884739	chr22	47010440	7.58188848095033e-53	-0.711279176672475	2.12754332229254e-27	-0.751488592431674	7.71018671506565e-27	-0.754706841539246
cg17819168	chr15	23807180	7.58631906533715e-53	0.595416294256654	8.53968553405467e-25	0.604003087078913	2.54859214289388e-23	0.584760263120311
cg23331961	chr15	72564179	7.5918484984641e-53	0.602200753046165	9.96707885945048e-30	0.590733032206113	1.93209382601267e-24	0.585432798419506
cg26264032	chr17	46045115	7.59306358448532e-53	0.589597741321662	3.17311864944539e-21	0.536697940590783	1.43553168270241e-22	0.571203378208765
cg04843710	chr2	201994067	7.62883676543234e-53	-0.67181766806629	8.63484569052455e-23	-0.76196648533513	5.73290575195832e-31	-0.783838221122614
cg12741441	chr1	63372303	7.63122565629068e-53	0.666222115452212	4.46961822782402e-25	0.665371008371716	1.39240799772799e-22	0.66662813178823
cg08537783	chr1	10795394	7.63272197104606e-53	-0.523412581144155	2.80766282548823e-27	-0.508261117779446	6.08998401617725e-26	-0.518781363447713
cg25581090	chr14	65009707	7.63693429307983e-53	0.598819662964818	3.21241431394297e-23	0.57808196317912	6.89338905150218e-26	0.599608301779378
cg00311787	chr4	141155103	7.64213472400464e-53	-0.585824316485484	1.88382492202018e-29	-0.637153202359566	1.3494381917913e-29	-0.649352517241238
cg17331199	chr12	56414882	7.6555951261632e-53	-0.53492979300606	7.99395244975076e-25	-0.515365996220524	2.12011242879014e-22	-0.530897993662503
cg10551353	chr7	50357825	7.67754746039769e-53	-0.565382055646702	2.00230530946004e-25	-0.62440100749129	2.48636567894543e-27	-0.633463185866356
cg23921545	chr4	65733563	7.68656315149179e-53	0.614982015128317	1.49996024492648e-28	0.68423900715884	9.52923455155412e-30	0.669889094920641
cg04554131	chr1	25291540	7.69283878419956e-53	-0.6579039609191	2.27621804136664e-28	-0.697332731897037	4.20350370055182e-30	-0.716079527287991
cg06474207	chr15	75523208	7.69310755927567e-53	-0.396675099526364	6.59846626896514e-25	-0.454843559467263	6.02837863834556e-27	-0.466648010605488
cg09325863	chr17	36852554	7.69394940259251e-53	-0.436601522830174	1.61883105802918e-26	-0.376585935325173	1.51770353956546e-21	-0.364950570993991
cg24849133	chrX	24708803	7.69397655262308e-53	0.630754489967302	2.8164448749217e-27	0.77630377327306	6.25630245860973e-27	0.783386068680375
cg24012465	chr4	754733	7.70120112827093e-53	0.727197754806263	1.58730070433553e-25	0.777096547649444	2.77190643547535e-22	0.761068537630682
cg24547885	chr2	179914868	7.70324490033201e-53	-0.655404360016105	1.66967276621194e-19	-0.664959158026263	8.59826463158028e-19	-0.687845692623908
cg16519007	chr6	164003683	7.70675382588099e-53	0.674167697243085	9.28602870623609e-26	0.720792466625564	1.46228070750106e-25	0.742001295912283
cg14202203	chr4	124542728	7.70752371164431e-53	-0.603959543562193	3.31160532188917e-21	-0.63627143707314	9.17570521087853e-24	-0.631524674438029
cg11963105	chr6	11988720	7.70764443162309e-53	0.658757236416376	1.07723964310768e-28	0.694673410723331	1.44279730752261e-28	0.705136799167204
cg21539618	chr3	79895561	7.71358830522596e-53	0.646329016014553	2.20255280743615e-29	0.762279617573068	4.50052317013799e-27	0.754105778384211
cg21999616	chr17	1173066	7.71799598687524e-53	0.591052625120027	1.41081513348066e-22	0.574645674543281	7.23614381052779e-22	0.576035183063367
cg09225373	chr6	52217264	7.7298390782019e-53	-0.659497342453587	1.77746343269023e-28	-0.716738814933971	3.42384054870693e-30	-0.725606301731412
cg05349515	chr5	157079506	7.73153255805327e-53	0.80041314174586	7.48105413126825e-27	0.820586285717916	4.42410017888425e-24	0.805715094551683
cg02173484	chr1	147245168	7.73755733809115e-53	-0.549351500147317	1.30318293999666e-27	-0.605973649173847	1.14301845024439e-27	-0.604842709090696
cg02949363	chr3	97691862	7.73861761644043e-53	0.663333135111232	1.66423113040744e-29	0.793198418649422	1.31493379079769e-28	0.804958449671096
cg13792147	chr16	31831181	7.74111807874223e-53	0.61127592117818	7.56077571759024e-24	0.551062151337314	1.08349347815626e-18	0.558960700956963
cg06246351	chr18	72067761	7.74394838427466e-53	-0.656916802917464	1.8575674141098e-27	-0.688359805401777	1.86099370032023e-28	-0.689489398959839
cg26774373	chr20	43594521	7.74883940851412e-53	0.509553114393495	2.65047110720145e-24	0.459012985857247	1.33770068097482e-24	0.443131664901096
cg15037663	chr7	24797835	7.75181794177156e-53	0.529176816608731	9.48543019416206e-23	0.470890114418355	4.00501636148433e-21	0.501715866066949
cg21343724	chr5	61113806	7.76046251495363e-53	-0.645424152971091	3.70520944862536e-29	-0.730015077458598	3.41314746175218e-26	-0.713975216050847
cg09962086	chr2	55260717	7.76123792372112e-53	-0.638930210273432	1.2089428880087e-20	-0.690317084507731	8.52472143014283e-25	-0.715304937358755
cg22223419	chr1	151805290	7.76698402460842e-53	-0.438835351271276	2.15015128863467e-22	-0.488877572409786	1.01800509775677e-24	-0.502913885404468
cg18442362	chr7	44677772	7.77152984988835e-53	-0.586829119936424	4.52719800458525e-25	-0.643530371007251	5.34351923179073e-29	-0.648268781484378
cg07527285	chr8	32404299	7.77806752922786e-53	0.638949376335863	9.33763145888906e-25	0.712750455170525	4.45961796819952e-25	0.728120618770067
cg27116149	chr10	6193272	7.78394139724305e-53	-0.662772531628479	1.65867988822998e-27	-0.722120952175743	1.5576913683563e-28	-0.723632554581055
cg26880954	chr7	72941381	7.78606979464777e-53	-0.452216050069728	1.37533958759926e-24	-0.496352955903173	1.19697839876083e-27	-0.499768285726773
cg14659340	chr1	167237256	7.78737537671731e-53	-0.538372334640286	2.82054610256868e-19	-0.418606879504353	4.89003192220455e-22	-0.461986488244053
cg25532922	chr2	30453223	7.78762916358407e-53	0.574587119358395	5.44698599764389e-25	0.531520351317424	2.83877942543808e-23	0.517830716363561
cg27107685	chr7	30590918	7.78792859757359e-53	-0.671901621426033	1.31040262552886e-28	-0.724218077761645	1.93897309895602e-30	-0.718374665920423
cg03899612	chr1	198513049	7.7888215793365e-53	-0.596912659130384	6.97692385238332e-15	-0.614415101223801	7.15043166008491e-26	-0.662243221717539
cg25027788	chr12	6167002	7.79563089553279e-53	0.691738032383256	1.11785843532869e-27	0.660604744206093	8.35153411418959e-26	0.658487910720812
cg04515987	chrY	22960295	7.79656416433394e-53	0.657675156941101	8.57970495831567e-30	0.686823816941573	2.68289372301993e-27	0.679505479969525
cg01501896	chr17	40274670	7.80956877992646e-53	0.725495472283198	2.37312039967276e-25	0.732000749052463	2.42370205161529e-26	0.747737600710485
cg27408265	chr1	38947929	7.81232654966261e-53	-0.615123004324824	1.20915290969738e-29	-0.666221366484221	9.25408833550428e-28	-0.669961910440064
cg01427300	chr13	49921879	7.82385256802392e-53	0.76043217426642	2.1931423476609e-26	0.791392660074517	2.91101167561231e-30	0.803107363486029
cg12709196	chr1	26616481	7.84369693162517e-53	-0.764950453483797	1.27994235659906e-35	-0.80222095764739	6.44965711987582e-33	-0.802977736756694
cg24460976	chr19	13292854	7.85823524087816e-53	-0.602410652312118	1.35182874626646e-26	-0.672668943877212	1.71542762644735e-28	-0.670325486736985
cg03906075	chr7	22894898	7.86884922749899e-53	0.609074603036964	4.62690792454789e-26	0.607228460875752	2.84692980098671e-24	0.619720063797008
cg23057326	chr1	42207150	7.89182111897764e-53	-0.379132761869491	3.52131136130884e-24	-0.438710490411042	6.84810864218405e-24	-0.446469278670268
cg01991625	chr16	54404353	7.89358530952018e-53	0.66857276902517	2.6510928224939e-21	0.620697461052302	1.18841870841429e-23	0.66136467651643
cg21616626	chr3	49509320	7.8992115368432e-53	0.669929565642155	2.47981075743473e-22	0.641073847908969	5.80613877531412e-26	0.654987654942702
cg09881054	chr15	40731625	7.90828412107797e-53	0.585596423394264	2.81688173398658e-21	0.550202910432727	9.552324406313e-24	0.555762517675136
cg08115682	chr12	5153729	7.91410920644898e-53	0.469990452570852	1.02321925764842e-21	0.433890371901375	4.65053671521053e-23	0.435912647385198
cg04316051	chr12	57872145	7.92036783071175e-53	-0.462756349724686	1.08322788472014e-24	-0.506637142882767	3.96674591233357e-26	-0.51690879249774
cg22015691	chr19	49977910	7.92811444666132e-53	-0.611990074290603	2.79394986021501e-24	-0.626963327331473	9.72705030891657e-21	-0.635701513960361
cg13421412	chr3	52529393	7.92838976396494e-53	-0.739743904008982	2.4452522233524e-30	-0.805777952399814	2.30245790314629e-28	-0.807055255828741
cg10867193	chr19	5968290	7.93029952329986e-53	-0.404257878496471	1.6777960104898e-18	-0.360197558026966	2.82604245716473e-20	-0.40079920990229
cg03586111	chr2	109237112	7.93161208813698e-53	-0.621924052190262	1.92204090135337e-28	-0.694620428437328	1.72373201969683e-28	-0.679050347323073
cg06754312	chr10	1781013	7.93981274578711e-53	0.600818421534631	1.12229648701788e-22	0.624397398653472	7.41099967810974e-24	0.619429366025456
cg00329728	chr15	27113913	7.94446118536971e-53	0.661565811489445	3.90058268005491e-25	0.662397404828049	2.98367283958585e-22	0.645718495722671
cg03214715	chr12	57873176	7.95370625196939e-53	-0.359272696278466	6.51758367055541e-21	-0.398880136586018	3.991081123374e-22	-0.41057703106006
cg23848471	chr4	1166905	7.97014688766797e-53	0.554958019458882	2.56494486885306e-23	0.519856494532857	9.50181462034402e-27	0.527697547941527
cg11950360	chr18	34834690	7.98155473099675e-53	0.517480677597317	9.46840392610944e-28	0.452663319328457	6.26789862687287e-23	0.453633500441084
cg15599138	chr8	833089	7.98157643844165e-53	0.699631173346993	2.90822870303605e-23	0.724327209399657	1.50854051184967e-23	0.73868183485533
cg14796030	chr12	122687175	7.98716993433793e-53	0.565142001847733	6.09310330954632e-25	0.637707187528413	7.36770514672223e-26	0.635035285006441
cg05509390	chr2	76672676	7.98845777290318e-53	0.617575323742658	9.59284552707586e-25	0.740576023463911	6.78874789648009e-28	0.746905670951266
cg14892570	chr19	15559628	7.98961019005918e-53	0.472389381154731	9.02671726192916e-24	0.434792242423268	1.66178507587248e-25	0.451518561214202
cg02253236	chr19	1046996	7.9931125618799e-53	0.666095066286728	3.10680403567866e-26	0.672574039112023	2.22055931590156e-25	0.675799659475898
cg07876896	chr12	101188564	7.99683913203452e-53	-0.521893468607932	1.44319550729979e-25	-0.555367125995529	1.61006442392293e-25	-0.600130892179225
cg09056595	chr7	106452600	7.99839011870211e-53	-0.601597811605852	5.92163685845599e-28	-0.648885384343277	8.67288257949728e-29	-0.661154405152463
cg17540096	chr21	46572528	8.00529043331361e-53	-0.647444925524201	8.2573155775067e-28	-0.716023327244056	9.78118955952678e-25	-0.70576320845225
cg01269314	chr8	10695457	8.0069533995618e-53	0.587667374574401	7.5409082975941e-26	0.720096847969844	3.93406060991612e-25	0.709053364510095
cg23881083	chr15	75152168	8.01072646737413e-53	-0.375402865064866	1.65412065882445e-22	-0.429831236444476	4.31535452000883e-25	-0.439256936334505
cg06292076	chr2	105464104	8.01700985432439e-53	-0.602113873709597	1.83091839807396e-23	-0.652404209465458	4.07492647404795e-23	-0.651968562494192
cg04632945	chr9	110474160	8.02350012252858e-53	-0.641788038303727	7.51007295789516e-28	-0.701710469001705	2.90680809437081e-31	-0.681177869258436
cg14494421	chr9	139636616	8.02673884184087e-53	-0.63433130242275	1.54173621585308e-25	-0.68196623433674	1.24755794789013e-27	-0.707611072867504
cg10484020	chr10	13889818	8.02707478278908e-53	-0.628090314315047	2.18444561635315e-28	-0.705318637463992	4.54563203116807e-28	-0.697337682886072
cg13486556	chr15	52044539	8.04098897928438e-53	0.379943673154162	9.44137658501805e-22	0.336015781613391	2.25062704594903e-22	0.333666986442891
cg16095355	chr12	130750236	8.04253038105548e-53	0.790027745458604	8.10168485965144e-24	0.802052988544008	5.84754318933275e-25	0.809928937422126
cg19520710	chr12	57915613	8.04516378875117e-53	0.493480889529874	4.10091189793469e-19	0.417484018361736	7.60248109657271e-22	0.41892167471523
cg24157598	chr4	164254508	8.06702654087759e-53	0.670427066080297	2.8919660141127e-26	0.769993210347944	9.95833446365121e-24	0.766870740231519
cg26101277	chr17	32690412	8.07110505921992e-53	-0.664665908649335	7.52044629662166e-30	-0.705559202632744	7.91909696675814e-31	-0.713002361222404
cg18488204	chr19	21658645	8.07148882677866e-53	0.630390100163474	7.81861133552635e-27	0.754116446696263	2.97477542415321e-27	0.769299284706322
cg11422256	chr22	24188826	8.07173824356056e-53	-0.561261878340071	9.8847870667027e-26	-0.594322987519666	6.09920784449507e-27	-0.620862971359887
cg03047995	chr14	24601588	8.07302696123047e-53	-0.514764526726843	1.4121740535265e-25	-0.561139804953633	6.2870812506572e-24	-0.58020321882252
cg17463863	chr3	139106943	8.07531164682943e-53	0.653778032032845	4.61007990656317e-30	0.748017519396901	9.05544753699736e-33	0.767178328078059
cg16998466	chr9	17580832	8.08088602657099e-53	0.627982221043047	1.54001282916924e-29	0.707650021513055	4.46621656439791e-24	0.688577594151457
cg26585174	chr22	40766069	8.08568196137131e-53	0.653832573081829	1.00070968912146e-23	0.669255729419964	7.71946019890774e-24	0.688772953468311
cg10752406	chr19	827776	8.09378909509021e-53	-0.591667355100703	7.85744810965988e-24	-0.550657514824595	5.91463251969411e-23	-0.554702710874763
cg17152693	chr4	186544755	8.09704455575194e-53	0.664195655731569	1.22445331124499e-27	0.750811904296816	9.67563992168535e-28	0.764738612444041
cg27301360	chr5	54886719	8.10312372448403e-53	-0.662783103304617	5.00094738864633e-29	-0.718301855130435	5.31290140668078e-30	-0.733625124211399
cg19362874	chr6	3053558	8.10332068712277e-53	0.661945672844756	9.9186052885509e-25	0.611505089962925	1.73376291279368e-24	0.61929265085641
cg11050660	chr22	32651909	8.10803448772735e-53	-0.404107353650663	7.02618380667017e-24	-0.473706006054307	2.31887764365647e-24	-0.467840745459489
cg02345010	chr2	239037044	8.11677799863451e-53	0.739325385002202	5.71350065198743e-24	0.743713298592213	1.09169574609265e-26	0.746065293785601
cg17466026	chr7	95933161	8.12159753464486e-53	-0.560383022231817	2.03007231681524e-28	-0.615896687774961	2.95050663931929e-30	-0.620210945076335
cg11777043	chr5	151922571	8.12654168043892e-53	-0.607409628234932	6.48326749178184e-25	-0.655877820038667	1.98285515234882e-24	-0.631286929115833
cg00557430	chr14	90848490	8.13023667534212e-53	0.609750839695857	NA	NA	NA	NA
cg16620860	chr9	130373632	8.13846885583169e-53	0.643736134422144	1.99124878457283e-24	0.592814023419373	1.74227001095572e-21	0.574079441984648
cg04611726	chr12	3837605	8.13856285209254e-53	-0.707170404849961	1.14888485154699e-26	-0.733391570555303	3.99292889944023e-28	-0.735739107112772
cg23809747	chr2	196970926	8.13950072995714e-53	-0.615829777553238	2.41938382287824e-17	-0.616173708275752	8.60556187238673e-23	-0.641566664145178
cg17751774	chr22	31625914	8.14243210104029e-53	-0.594971858629485	3.89454977788985e-29	-0.649024754985668	1.76282410834677e-18	-0.641662769059252
cg08389316	chr14	65231406	8.14330092853832e-53	-0.538507981147499	1.96053982162133e-26	-0.575514537660306	3.71785245760512e-28	-0.593496284233623
cg16915309	chr16	90086876	8.14345536696874e-53	0.591366909032915	7.5776510666937e-21	0.582206305828055	2.62453718895058e-24	0.596961513488048
cg22178280	chr6	127125419	8.14761409295921e-53	-0.649814217391302	1.97878453467623e-31	-0.716267821708408	5.3496308414757e-28	-0.72260645604445
cg23666378	chr1	3663164	8.1573816712195e-53	0.664721856534445	8.72824419538076e-24	0.691182456422976	1.53239613124997e-29	0.686519754291489
cg04464263	chr7	23978794	8.16705816180757e-53	-0.552784373968828	3.08228604671491e-31	-0.62615493504279	1.80781024854313e-31	-0.633169802533587
cg03127104	chr6	29599250	8.17240647992606e-53	0.556906831438333	1.4168977865258e-23	0.537091613695809	7.9480378492904e-23	0.554064178913672
cg11105575	chr2	95824499	8.17798091655296e-53	0.583176733941172	4.76679888960407e-21	0.527695050550487	7.17808991709411e-22	0.524624384128821
cg26086948	chr20	44097731	8.17886765763993e-53	0.626290325227277	7.28836828615576e-21	0.631652843897389	6.58431849280633e-23	0.664215024697199
cg09755790	chr11	65121085	8.18073002998995e-53	0.6112730063003	2.51050432900485e-24	0.599546110435597	7.83262521438703e-25	0.634134932169963
cg24394667	chr2	102803068	8.1886575469737e-53	0.658992581844095	1.33797145143342e-22	0.68260048722974	6.31103601572903e-22	0.703361832564802
cg00241922	chr3	90065068	8.19027623765148e-53	-0.561520760044368	8.37024142067125e-22	-0.550801480743743	2.38091197215422e-22	-0.589250268651495
cg07007056	chr1	21517333	8.19478657543959e-53	-0.467990538235396	8.40223977510712e-25	-0.541284924147428	3.33618374810136e-26	-0.549066039625006
cg24138867	chr14	95374254	8.19799843389326e-53	0.635383300068653	5.10641565389078e-25	0.596501441239256	6.62948185166318e-26	0.599195083040248
cg09689592	chr12	54809197	8.19830900119484e-53	-0.63886624828363	2.51585908506354e-29	-0.693404305597162	3.44073519907079e-29	-0.688842112552937
cg04552555	chr11	1680823	8.19970279385186e-53	-0.757726240297976	6.45444175687835e-34	-0.82967361959258	6.72326479018225e-32	-0.817172210349844
cg21673240	chr11	45672529	8.21084612183464e-53	0.709570391255965	1.39721112536129e-22	0.708604378203239	1.68013115037574e-24	0.722617780683837
cg25835423	chr2	70330436	8.2248356269061e-53	0.599840247867536	7.35786358818943e-24	0.622191143578428	9.43517581696885e-25	0.667130599267512
cg04094478	chr12	47220092	8.22543345657798e-53	0.61879500384815	2.7683510410775e-25	0.613602524652067	7.79967172574115e-26	0.615529333524547
cg06264633	chr11	47433573	8.2277757088964e-53	-0.467774975521476	1.68806230079599e-23	-0.510676255162209	4.43900171176309e-23	-0.522258095583678
cg00275103	chr16	87102642	8.22892077028742e-53	0.670654391792084	4.86111516052487e-24	0.669201007371017	2.70382012322132e-21	0.668292617905709
cg11622164	chr5	57795962	8.23028581549841e-53	-0.655674143666702	3.30649959496247e-24	-0.678603792056451	3.54679542127627e-23	-0.698448202734179
cg25731372	chr9	130116279	8.2373756627444e-53	-0.650759393875877	1.65226559841898e-29	-0.69101072597185	2.1880344576056e-28	-0.704225361954855
cg16075597	chr3	46981620	8.23956931624013e-53	-0.36352429044377	8.01827950789266e-24	-0.43590954294406	1.85492265885565e-22	-0.425133434969894
cg23208388	chr15	75301591	8.24254264384679e-53	-0.629306949758478	7.34813572950916e-25	-0.703383883906172	2.9572149444638e-26	-0.702455192852249
cg16703710	chr1	27482853	8.24306395768631e-53	0.697353167056093	1.73143863693308e-21	0.701948023970405	8.92690132892174e-25	0.736328856565586
cg10251538	chr3	108800886	8.2434270374673e-53	-0.561439395352622	1.84022870208401e-28	-0.616121531039032	6.57507900158714e-27	-0.624373770922406
cg12846780	chr16	29889296	8.24389267672536e-53	0.414504872416372	5.66188219396406e-16	0.334797955783015	9.19615858387406e-21	0.348611660901735
cg12894126	chr9	134405925	8.24508295531444e-53	0.33514302830599	9.84582839775512e-17	0.2733483724176	9.11841623641975e-24	0.283444929142446
cg09278737	chr4	94756779	8.25702609471991e-53	0.531169145814724	2.20471048278236e-21	0.536287275473546	1.77097477133977e-22	0.532210570953358
cg24941047	chr7	130130588	8.26563075149072e-53	0.556674547319997	9.35132263603796e-27	0.605672492399126	7.78021627618862e-25	0.609840576328
cg27370028	chr20	62693943	8.28652525563058e-53	0.521430637439609	5.57883814938482e-23	0.495991142465633	6.70976694820709e-24	0.496353918018041
cg06692209	chr7	100032730	8.28760951532334e-53	0.526494613428131	1.62543866008403e-22	0.480718169787137	3.2347671474838e-25	0.488412105410048
cg18303410	chr17	76835340	8.29950988820501e-53	0.629027809231597	1.74825678604635e-29	0.620392393666068	1.41100573339488e-27	0.621559687502415
cg20998791	chr6	33280228	8.30397790375393e-53	0.568548001539259	4.42801482630882e-23	0.555707206745992	8.55359359417833e-27	0.509319188074097
cg18880897	chr5	96211810	8.30744446635929e-53	-0.671735263241138	NA	NA	NA	NA
cg10808934	chr6	109059268	8.31123129950719e-53	0.702055088630267	1.25017916250726e-28	0.725893133213757	2.58074031965864e-26	0.724886748077047
cg06839377	chr10	104004326	8.31594494454068e-53	0.577127426570223	1.67260796059826e-23	0.530121833944416	2.59929952614612e-24	0.541379929057763
cg10241809	chr17	80197360	8.31936271155222e-53	-0.561377381393499	4.15439319673779e-23	-0.547557097660355	1.03764803110681e-25	-0.56980736162456
cg24893509	chr18	77547348	8.32799048518704e-53	0.549580033395578	7.34965036247455e-22	0.476737130159044	9.71124554475245e-23	0.486607533522484
cg15685672	chr5	95298307	8.34086382450646e-53	0.56965490551755	1.60498343589547e-24	0.526686242585647	9.00409619375262e-22	0.553504986893603
cg01737018	chr2	74413231	8.34682264446323e-53	-0.752065304691201	5.46379005873535e-35	-0.78999504344182	2.26907345467854e-33	-0.792143418840606
cg03019202	chr9	5186522	8.34720360535922e-53	0.513390219583158	3.14756017212949e-20	0.490178964225173	3.30545471041953e-20	0.50251155454739
cg26675485	chr16	67968879	8.36603454316791e-53	0.673121513960787	5.23442612245275e-21	0.661072834401249	1.81034322721444e-23	0.667613197516155
cg20324147	chr4	105895074	8.366502239519e-53	-0.437703621544017	7.73153297110795e-27	-0.512997159949938	6.10286454915793e-25	-0.519170644453667
cg00135500	chr1	223566268	8.3705089240717e-53	0.605354261929783	3.38725978599058e-26	0.608766846552309	4.75021662609141e-22	0.608312127785618
cg06271128	chr10	34955525	8.37252397370485e-53	-0.617429365717244	9.68814282865228e-30	-0.66366409822461	4.83514654473159e-26	-0.664869775702785
cg11290378	chr10	118084386	8.37316192291929e-53	0.548947900511483	8.48708660153429e-24	0.50771427211606	3.09999142852249e-21	0.512363881302058
cg05254922	chr10	76860057	8.38054566179939e-53	-0.433551611553905	4.94811335134284e-22	-0.501967234617911	3.91848141952359e-28	-0.514249302183522
cg20645040	chr20	45946271	8.38674913245901e-53	-0.588737531740968	1.01597053750791e-21	-0.490503964087263	1.11935928991676e-20	-0.505901546224937
cg09585333	chr11	65340843	8.38977646556886e-53	0.413007926378986	3.69806570544745e-20	0.383279888670236	1.91145352918974e-23	0.39170089787779
cg11557936	chr17	39682089	8.3949298701957e-53	0.614303360950408	5.31067050707445e-27	0.690407111647382	2.29361839217591e-27	0.693793917236621
cg01532463	chr11	928117	8.4057933859304e-53	-0.572462098956909	1.33964636392666e-26	-0.627903955892665	2.46527855874831e-24	-0.618153450703311
cg14418231	chr5	165055149	8.41165756842532e-53	0.707584799761436	1.81268372878395e-24	0.712968215946286	9.01096888745477e-24	0.719594363488835
cg05267955	chr6	30881562	8.41332282949355e-53	0.549196294284398	6.94067357468776e-26	0.61687599069378	4.21830515278211e-26	0.623267041266467
cg26655255	chr19	42700705	8.42719741999287e-53	0.776722730322652	3.17045620059261e-21	0.781355008065792	2.69939387242917e-24	0.794095326306398
cg20231986	chr19	15428689	8.43213511144561e-53	-0.564509387427015	1.58311668850488e-26	-0.612025492698925	2.52038457686236e-23	-0.589083203958099
cg21629546	chr10	24499162	8.43402365889255e-53	-0.664717957499964	7.01651273016618e-25	-0.71539786356638	2.30286069885601e-20	-0.670856578920582
cg24438354	chr12	12111838	8.43832711573165e-53	-0.706718790236391	6.47616614208191e-31	-0.733292728381755	1.27774657462669e-34	-0.753881917171333
cg10404717	chr9	131154962	8.44522723446272e-53	0.765828210597611	7.0909843871857e-28	0.747244354571356	8.14202412402856e-29	0.765331935184674
cg20102877	chr2	27665638	8.45047745773934e-53	0.839767248741374	4.61728274626914e-27	0.88581724590555	4.58215278075691e-28	0.891209409681735
cg21016666	chr5	6765681	8.45181779848559e-53	-0.383225047858376	3.65323467437933e-27	-0.423031431136355	2.09986776350625e-25	-0.420765140073178
cg24335070	chr2	179914864	8.45464238179197e-53	-0.673448205623546	5.31712642424745e-21	-0.695981054648345	2.99096263897168e-21	-0.712948417280001
cg17801295	chr2	241640826	8.4574431352964e-53	0.841225657998315	7.19240718240306e-28	0.901079417165417	1.14186407817252e-28	0.903428885296068
cg06855497	chr19	54040813	8.46295488806695e-53	0.39590025252401	5.02582660433823e-21	0.375151741148525	7.42927199384726e-25	0.392709632090995
cg02558542	chr1	211854597	8.46615714141644e-53	-0.561750264890724	4.36059970391416e-26	-0.616496826622403	6.11187057980878e-23	-0.612869519351446
cg21396646	chr1	234039761	8.46671163331239e-53	0.660074570021151	8.8147321659394e-25	0.647678926538732	4.21010192043816e-20	0.639407143163675
cg07219227	chr7	151000491	8.47369336908116e-53	0.557670593037755	3.14050961919243e-23	0.500618143152291	1.51635057097036e-23	0.518037060863044
cg25609393	chr5	45569042	8.486732787408e-53	-0.607519279055439	4.38906266275092e-16	-0.587919744041877	1.38053792663966e-25	-0.645236145371106
cg12847034	chr10	126142966	8.52102732418656e-53	-0.60709300496447	1.82795580358886e-25	-0.633534103061021	2.30224141030192e-28	-0.625649396174714
cg07480006	chr6	6247012	8.52234234241286e-53	-0.569214553900546	2.38471024508224e-24	-0.615111728366498	2.6270719376267e-27	-0.627687574491778
cg07540624	chrX	134974865	8.52791142083155e-53	0.659373092104549	5.93254594644282e-24	0.749109446952588	6.43612499653208e-28	0.765158881591257
cg20405811	chr13	41553626	8.54974115997345e-53	-0.536581788806274	1.65529558522675e-26	-0.571941789535817	2.46495966936284e-27	-0.597769793745785
cg01991816	chr20	22293580	8.56103942813549e-53	-0.645680092434044	1.79096776716747e-25	-0.707570373905432	6.79638007392841e-24	-0.694670270679739
cg09321029	chr16	67695670	8.57005082087073e-53	0.424232072494818	5.61492750605577e-20	0.374280344504324	5.04260129037475e-24	0.382501454492111
cg18349281	chr19	4944398	8.5852070209835e-53	0.364411210974057	2.77863230631417e-26	0.397988825633234	8.87867836514578e-25	0.404025891130232
cg16490823	chr6	167085508	8.58652041382133e-53	-0.657642398106355	6.58723786172414e-26	-0.721133953102301	2.61184426561103e-23	-0.71286819731671
cg11155483	chr1	169465346	8.59901833266998e-53	-0.676855908780195	1.80452940721416e-24	-0.581713451446814	7.80551640856504e-26	-0.607291541007599
cg10730162	chr8	54396697	8.60985922585186e-53	0.535558085690335	2.83585060996234e-22	0.468362901430527	3.99955877605336e-22	0.461432771071455
cg21297695	chr7	151456710	8.61255884829471e-53	-0.436994656207621	5.87355235079317e-24	-0.481100168052592	6.99013328007355e-25	-0.496217241712905
cg16554534	chr17	73238513	8.61629873429358e-53	-0.390526579809268	2.62412262938603e-25	-0.44753730683761	3.20807353025081e-25	-0.461770303139373
cg20597409	chr14	37640455	8.62809451986311e-53	0.574075013361408	7.47172606979788e-26	0.653272530736655	2.58902297965951e-25	0.656373675981742
cg24632582	chr15	41233701	8.62810840908979e-53	0.438630107476499	4.43293102264769e-27	0.467070101830155	9.44237863598064e-26	0.47115110508944
cg11346124	chr6	150614809	8.62845411059429e-53	-0.638884219907988	3.12252419833612e-27	-0.685749751004594	9.60318719992389e-28	-0.697913891514513
cg27481555	chr7	102553369	8.63204555887492e-53	-0.609550974062977	4.22538579907986e-25	-0.649978421129186	1.35621576981929e-28	-0.655857833152848
cg12631225	chr2	55497818	8.63624260269724e-53	0.638372914470523	2.64778391951522e-26	0.667227189340533	2.15642911786924e-23	0.673712364801457
cg17042633	chrX	71212848	8.63713071187305e-53	-0.456841809030717	1.78084744928278e-25	-0.501604942417497	7.63331374451134e-26	-0.521075716211503
cg01207474	chr10	35736855	8.64614272493102e-53	-0.621883629779188	1.93708722308412e-29	-0.6725673249376	9.83526662767592e-30	-0.681695700068929
cg23194711	chr5	133859471	8.66173020176512e-53	0.615921769797244	1.96785857293273e-27	0.705472546053426	7.9811743688449e-29	0.720027801738799
cg17666418	chr6	106612002	8.66542710367902e-53	-0.695467977954513	1.1882648168996e-26	-0.717793931587344	2.67912112005628e-27	-0.722625916267581
cg02981795	chr9	128395157	8.67320748490476e-53	-0.547326179328916	9.95567724202337e-26	-0.582895494252454	2.7108269360825e-26	-0.591666108057302
cg14392677	chr9	139432990	8.6733400018218e-53	-0.666027437299936	6.16115805085624e-28	-0.673013294314531	1.4201875008474e-26	-0.671747116593454
cg00082140	chr5	179816766	8.67997743740727e-53	-0.42096095272244	5.57293083917564e-29	-0.474848973850317	6.01488211472489e-25	-0.499800593280557
cg20764575	chr7	24797884	8.68665888976895e-53	0.565995621368447	6.2577610490938e-24	0.539971404054261	1.81314400282506e-20	0.527311959550028
cg26643996	chr2	3487931	8.68973938870923e-53	0.66591155073756	2.752728747606e-22	0.693474473743462	1.73285785608885e-21	0.699950931615349
cg08828193	chr10	179725	8.6956624163229e-53	0.601264781891541	1.19449713475143e-22	0.630431211539331	3.28271041788112e-26	0.639508953280408
cg17638055	chr18	2960691	8.71714699253269e-53	-0.557850399514554	1.06683644715324e-26	-0.610143268797272	4.09002920430154e-25	-0.605789415957079
cg03316917	chr3	150948710	8.7252853369804e-53	-0.670878361410124	1.69218547679601e-26	-0.733110461150732	1.13796310292118e-26	-0.742093801276619
cg22376856	chr1	204643556	8.7286975300215e-53	-0.546336631700246	4.03878308935764e-25	-0.581151347783232	2.03315023566293e-26	-0.609287725111741
cg07315804	chr20	48788244	8.73810311504272e-53	0.69585271930296	2.81032131624871e-24	0.6761937928576	3.02988840704713e-26	0.676560414668083
cg03105859	chrX	31442093	8.74684810634874e-53	-0.633379874446133	3.84615862146047e-24	-0.686490651542488	2.58562915212607e-27	-0.686830848625738
cg05715293	chr1	28261398	8.74805456194513e-53	-0.644806318299251	4.46275930888778e-30	-0.668615610095252	3.00474558216949e-25	-0.671582094310916
cg03753385	chr8	145579317	8.75183544628158e-53	-0.65151229957636	2.82937395074677e-25	-0.6626016270585	3.86408874555986e-28	-0.671651155751535
cg09073622	chr12	118453500	8.75656455649538e-53	0.583358108338047	5.77867870646536e-21	0.567458727598939	1.80976314371285e-23	0.603037880760113
cg01914144	chr11	35132801	8.77728036539847e-53	-0.606890287738734	5.56991259619768e-27	-0.660792072863625	7.24878104492656e-29	-0.655170297859408
cg01931792	chr2	20211771	8.78735710867069e-53	0.557791214210909	2.25588037104231e-30	0.505052206890916	1.26553144812762e-25	0.499388218817941
cg26315984	chr1	173176501	8.79144740195361e-53	-0.702730938943144	9.79658500044583e-23	-0.705838813531742	6.80223661233657e-22	-0.683269518191773
cg23146957	chr12	95015658	8.79367035032668e-53	-0.604362964443906	2.94285366805607e-24	-0.651052165103527	1.2439178492347e-24	-0.657700534621916
cg23575319	chr11	124609216	8.79968504645032e-53	0.721049280750006	1.31911158490412e-26	0.736607772369684	1.42538715917572e-31	0.758986357212762
cg03498458	chr6	94496306	8.80069209925098e-53	-0.576175949288767	5.46060427124294e-21	-0.602539492024917	1.25990906924896e-28	-0.635416072467372
cg10904151	chr7	150759564	8.80149189335547e-53	0.719059002830119	1.28912419082308e-26	0.693399771417049	1.98727534391796e-23	0.700016355381605
cg22908413	chr21	43297754	8.8184566768266e-53	0.642970120101589	1.29203988165911e-21	0.645635989481336	1.80654287333948e-25	0.669997538457065
cg00625743	chrX	132353139	8.82016311492281e-53	0.576469503844508	6.56519570583931e-24	0.600640600040601	6.52901485261144e-25	0.626061598721219
cg20219053	chr11	81358293	8.83614623033447e-53	-0.646732296817891	3.64599219532411e-27	-0.697144995878764	1.9527908461287e-25	-0.704036654086311
cg20413415	chr7	43351469	8.83715958376508e-53	0.752693051591009	NA	NA	NA	NA
cg02076115	chr10	134328949	8.84172682994999e-53	-0.595690751459361	4.6170108122514e-27	-0.647520441822496	2.21990445831946e-29	-0.660797709782447
cg24024253	chr13	62783718	8.86906708518018e-53	0.610522281702426	1.82800303826378e-22	0.573338185503463	5.99166913537735e-23	0.584357766257414
cg13349042	chr10	104503101	8.87515206595115e-53	0.661980408712023	4.42043404931877e-23	0.663087488857929	3.31099417677028e-22	0.646057015642051
cg26851443	chr1	24643779	8.88007921555133e-53	-0.493736590605707	1.3094134186483e-28	-0.550657111516323	2.76205896239353e-27	-0.569584414596833
cg11038423	chr20	58196543	8.89365197722467e-53	-0.485408713001041	2.25945911406111e-24	-0.547175552286848	4.09577324635729e-25	-0.562183893272684
cg26532621	chr5	177423340	8.89417282142469e-53	-0.655421360706509	7.02418276703758e-29	-0.688669600295494	5.73826277421819e-26	-0.685347707801611
cg06307043	chr1	237900047	8.89697867503362e-53	-0.535071460305422	1.66311318083685e-23	-0.547840561264939	1.69928860350795e-24	-0.559764068997586
cg08836594	chr7	71869464	8.89749267276243e-53	0.602306538221051	9.1557621844697e-24	0.585309582859599	4.16249258656901e-29	0.598242609710048
cg18204358	chr20	49158246	8.89751453954278e-53	-0.632358786507027	3.44767364450476e-26	-0.681955720873296	7.39945796708518e-28	-0.689760935290868
cg14240295	chr7	142705843	8.90412256572734e-53	0.656083927607905	4.41330883945876e-30	0.678084643706563	3.87414265679737e-26	0.694516138996692
cg20411884	chr15	91951055	8.91135143665923e-53	-0.616508396614692	1.05261981068948e-25	-0.681810046945579	1.337818539141e-22	-0.688008351019869
cg06100618	chr12	131077533	8.92356950176975e-53	0.645659689214365	7.7998964703093e-24	0.623082151394569	5.58300486614424e-25	0.653666537359411
cg07372166	chr9	79413666	8.93107567630862e-53	-0.651526996689541	1.15535783218171e-25	-0.6942804244956	3.3706794268684e-25	-0.721470870544917
cg02532700	chr22	37257404	8.93492510686784e-53	-0.604090170721535	2.08855391410917e-26	-0.666437729752776	1.85458715621638e-27	-0.674020462364023
cg05601201	chr6	108956898	8.9552873580202e-53	-0.635568049861553	NA	NA	NA	NA
cg17113029	chr1	222135195	8.95805276872652e-53	-0.746575886803169	7.20654987131142e-28	-0.720957324474536	5.24521618064345e-25	-0.710983819770015
cg22118510	chr10	64502901	8.96041126037956e-53	-0.632488550183233	6.95085682716161e-32	-0.680553909257146	2.45769939839147e-29	-0.690603341650349
cg26169081	chr10	12648338	8.97274884047468e-53	-0.602782986976985	6.7893183644543e-25	-0.563391938574309	4.44287703052682e-23	-0.562464137293158
cg16071993	chr21	45122994	8.97356843476818e-53	-0.574535065223679	3.67808603156449e-26	-0.629230474885477	1.10258054446055e-24	-0.620798961434234
cg09732405	chr4	187422005	8.9768505868431e-53	0.709145110074803	8.65828984167721e-29	0.761507623220367	1.1703827007459e-25	0.744721911461477
cg10250397	chr6	170231552	8.98191502098127e-53	0.623095134896121	4.2655379995183e-23	0.587291615313977	4.70383025216812e-23	0.58672272992321
cg03213502	chrX	69501023	8.99290569274968e-53	0.702993182560722	6.81454521937371e-22	0.7125158633539	3.98941589317646e-23	0.73978967833094
cg18280217	chr9	14780005	8.99744391409707e-53	0.704527005176443	1.59479850365198e-25	0.70730673318825	1.35238806032304e-26	0.713908842051039
cg05532239	chr1	156309258	9.00488849956803e-53	0.59537640685402	2.30168027818598e-26	0.548584461851264	1.00735354828488e-26	0.544904564401282
cg20323509	chr8	114389479	9.02121988993934e-53	0.586125283129489	2.91378101747233e-22	0.496334685280352	1.91515757073482e-22	0.501063815382434
cg19576556	chr17	80024177	9.02683322434178e-53	0.552697248778892	8.43630995050568e-29	0.514891895147897	1.9390771953035e-27	0.501162679338172
cg04202120	chr12	31883115	9.02708892037024e-53	0.647332543760471	2.4716985837707e-25	0.637420052284641	5.65796090628975e-25	0.630602114891355
cg06016493	chr16	29678632	9.04336345825981e-53	-0.603526798040185	7.30753946721388e-26	-0.650053448125158	2.14923987148609e-27	-0.634893805196289
cg24720008	chr10	44788044	9.04552866670482e-53	0.445842059492714	6.80522913449993e-23	0.409150100311602	1.21464933230826e-20	0.403717723917841
cg20622142	chr11	2169138	9.04780942739098e-53	-0.482441496792128	3.68883067976655e-24	-0.454095524510136	2.18744006898466e-24	-0.464672358459231
cg11516161	chr15	97345353	9.05193489512528e-53	0.786247569197049	9.62807319338475e-37	0.808001338203995	2.03445739613757e-33	0.801066012620204
cg06950613	chr11	74816925	9.05795791415712e-53	0.594535945208106	8.31067621520365e-23	0.609234202045444	1.55781722568986e-27	0.634775160022953
cg22153312	chr6	45524346	9.0601966594327e-53	0.706881790345145	1.24821240633291e-24	0.722555812986239	1.71020674698334e-22	0.731293562783572
cg27579131	chr16	87760511	9.06258698701041e-53	0.758319004438396	5.85318123866771e-21	0.766367139382428	2.21452118084734e-21	0.768583485399353
cg26822782	chr10	130621905	9.06884278207486e-53	0.745395037062048	9.18066634118394e-27	0.720780284725726	4.77065038125003e-29	0.722347213576001
cg15540623	chr12	52388221	9.08763618983563e-53	-0.632899180350638	2.20586801338546e-25	-0.637097602539848	9.23407389746331e-26	-0.635588625157681
cg05237469	chr11	133446415	9.09863845654754e-53	0.740238647293352	1.08547363714195e-26	0.785930913971045	4.0884571915965e-24	0.784442817282764
cg22912331	chr14	24042251	9.11777534669184e-53	-0.594848280919158	1.88103843985852e-25	-0.61700514990226	6.53865161174531e-25	-0.627574400048604
cg14070323	chr14	101291856	9.12466326050597e-53	0.520432973115657	5.40261690540792e-27	0.544207913769851	9.58281344968644e-28	0.550279416760388
cg00604142	chr18	76541671	9.14628000952244e-53	0.636712246290715	3.09662308838306e-24	0.580949300160178	4.83233965010606e-29	0.594117207565043
cg14020904	chr17	77019779	9.14985171336672e-53	0.562774367228295	6.70534329330699e-20	0.53642563125405	2.59385976635065e-19	0.570886016750122
cg16517394	chr1	173176362	9.15625798493206e-53	-0.590797377313777	3.1069073099012e-20	-0.602214677616111	4.43695159276216e-21	-0.573232500051056
cg16710691	chr11	60101357	9.1581270810394e-53	0.607807795155897	1.00428862076368e-25	0.623233485180968	1.35790326202939e-24	0.624562008983122
cg17974658	chr12	3409658	9.16656409078202e-53	-0.589075486826526	1.10997196497071e-27	-0.629485480326338	1.51734489705186e-22	-0.640122187559975
cg21404980	chr8	144599027	9.16906666409476e-53	-0.602823546850231	1.07051400718452e-27	-0.6559902698754	1.54867166615873e-30	-0.665632206015782
cg27128489	chr16	46865867	9.17453988447803e-53	0.542148498899364	3.44523221522114e-21	0.592211500427359	1.55975791997018e-22	0.608810941754154
cg21323642	chr22	31709724	9.17640260769945e-53	-0.462205678222064	2.24139032252792e-26	-0.513838599062246	1.1542016819886e-28	-0.530842453551685
cg09985560	chr6	33358866	9.1774893592988e-53	0.57700685334021	2.62062666776541e-15	0.565502418536035	4.57843594599146e-26	0.582004166553675
cg00381745	chr7	99096450	9.1851663546806e-53	0.620658179158294	5.026505158201e-28	0.714564491676144	7.49821681441447e-26	0.70664375014888
cg15228618	chr18	55448441	9.18607120350905e-53	-0.585131695672609	9.41917444663135e-26	-0.64924684539003	2.41628543908633e-26	-0.643998844095848
cg09977703	chr19	46854563	9.18765917655375e-53	-0.712622050865228	8.92641666028084e-25	-0.720089098704859	1.7119323228839e-27	-0.741881589973422
cg00284152	chr1	94057529	9.20147017847902e-53	-0.581159540952957	1.96572071387294e-27	-0.616437407153033	8.06615899279533e-30	-0.626173414414102
cg15699766	chr11	58975573	9.20422155600556e-53	-0.533421541357218	7.51183153824035e-26	-0.523624277003953	3.74750755156073e-25	-0.525510088012147
cg01116161	chr5	28810402	9.20422764494701e-53	0.719152520822038	3.58968385462766e-24	0.700180037412582	6.8355634673014e-26	0.714896290625806
cg21794419	chr3	182973032	9.20628374114446e-53	0.627439517603496	1.09667082683661e-22	0.569302513575906	3.09051408129802e-22	0.593363895423813
cg18294158	chr7	103849187	9.20892518412245e-53	0.655955821773519	1.88252080542701e-24	0.672937604403964	2.20982753172112e-26	0.675382713303295
cg13530937	chr16	27760277	9.21230444747113e-53	-0.654949239534041	4.16492678463104e-31	-0.724931033018482	2.04260308379627e-33	-0.728752546067297
cg05711445	chr7	139528855	9.21304648089287e-53	-0.601695055754598	6.07657624344272e-22	-0.59430967677363	2.52853683212026e-25	-0.613276461924249
cg23582982	chr11	47416109	9.22553658916726e-53	-0.602931074092094	5.62328964810383e-26	-0.596984915257725	2.82764175058745e-24	-0.581870505926177
cg02189477	chr16	3550662	9.22824320604149e-53	0.477949451759417	1.11990899154872e-22	0.431502002955305	1.50060871936086e-24	0.430987094988295
cg04834892	chr7	117432136	9.2356042678788e-53	-0.462584787276583	3.1994196665494e-25	-0.509357573233339	2.09418180189006e-22	-0.526723536586934
cg01769745	chr6	10688028	9.24036202002776e-53	-0.569062868043181	1.15132209785729e-25	-0.605937443496467	6.69162199657822e-26	-0.593938127927221
cg20746219	chr11	12397998	9.2504062294379e-53	0.436351826222464	1.57847617016987e-24	0.38269027082276	1.24877818258467e-22	0.372286960379298
cg03901846	chr17	15884729	9.25414335984162e-53	-0.570645199701977	2.4438617384351e-29	-0.632984178007899	6.81200752150069e-28	-0.634293632222234
cg20784188	chrX	44703983	9.25728754423548e-53	0.64601252512904	NA	NA	NA	NA
cg20270241	chr10	4248690	9.25847656250465e-53	0.669478546006012	1.54600192494721e-26	0.675674791745214	7.00867620087721e-25	0.696751150323477
cg27560367	chr13	114144049	9.26268578404208e-53	0.415090134310115	3.82588415337418e-18	0.347382089062695	2.73947702873037e-22	0.362569047130224
cg23657025	chr20	48702589	9.29450609657986e-53	-0.646447486805757	8.02345883073987e-29	-0.691451289609067	3.61502797469497e-25	-0.689040258083666
cg10109486	chr2	2334985	9.2961520557059e-53	0.599933211444286	8.22701691462414e-22	0.586383714561311	3.85856608679028e-23	0.574685793973417
cg24041599	chr2	169642750	9.29673185585017e-53	0.541529118805405	5.8939012611541e-15	0.407841279797202	1.93091140112614e-18	0.434484817341537
cg01809871	chr20	62009345	9.3022788112671e-53	-0.42774111192709	3.12781680016958e-23	-0.457273863864679	2.37974281804493e-22	-0.489148241862874
cg18533225	chr22	50986813	9.30793375027932e-53	0.395508146754301	2.00521444277179e-19	0.358873625850882	2.45067667336199e-20	0.370068573248681
cg14315198	chr17	26879866	9.31028750116292e-53	0.422050718427843	2.78120481441505e-20	0.365332496952567	3.745231608348e-25	0.375313719577999
cg22249250	chr6	44693029	9.31305470863327e-53	-0.598668738552504	1.96689134965171e-28	-0.657692042758059	2.07862515509219e-26	-0.669471938468907
cg03766623	chr4	77599008	9.32094307447399e-53	0.597783533879078	1.03953609174058e-22	0.576408573455531	3.96194513307986e-27	0.584907557067586
cg10096035	chr12	96392698	9.3297791360954e-53	-0.648163512025526	1.11299057123512e-22	-0.681356238136645	1.17881965659984e-26	-0.715434603991073
cg27272402	chr20	62492694	9.3318715086863e-53	0.646304023561674	6.76514664850388e-22	0.635022894383408	1.2519653747687e-24	0.673679049810092
cg20947045	chr19	34894792	9.33252257943515e-53	0.599562559401809	6.8358322613959e-29	0.689990243911589	2.07984973341558e-30	0.710577223843787
cg23981354	chr6	139455976	9.34076325601054e-53	0.518653498692115	8.51331871541717e-22	0.45074286186346	3.55542053594522e-24	0.442052310510494
cg14538051	chr6	30314231	9.3591679690267e-53	0.699358414640845	9.18182366100977e-23	0.683581559183978	1.25172548619631e-24	0.712899747584417
cg27027427	chr10	91091912	9.36058777916709e-53	-0.625593647929027	9.22253304433248e-26	-0.673582658099103	9.60749509786388e-22	-0.648740179322786
cg07175580	chr1	206971605	9.36347912171217e-53	-0.535009456712145	7.5920482090693e-28	-0.596984394586058	2.10426867535616e-28	-0.599923331863494
cg12362478	chr7	32497799	9.37095153126019e-53	-0.631181871150554	8.79448159725081e-29	-0.683920651767335	1.56340084327864e-29	-0.680761508068729
cg16522302	chrX	8723447	9.37383885484688e-53	-0.631181208105291	2.57098193807615e-24	-0.703010191014418	3.66113621391544e-23	-0.716225650997513
cg03104569	chr19	13615864	9.39330468282455e-53	0.528223472999866	2.30981062706469e-23	0.477837122343131	3.3371435640634e-22	0.451962830744723
cg15101483	chr19	17441957	9.40367662016818e-53	0.610081752564594	3.0311541261734e-23	0.608806563142607	5.87700352187753e-26	0.630487684460588
cg26552641	chr17	1819380	9.41331464880047e-53	-0.691884425733901	2.17498522728568e-31	-0.738434666078196	3.48056368341269e-30	-0.744260260265039
cg01538218	chr22	40343102	9.41776742427027e-53	-0.512618033891715	1.19363870896712e-28	-0.586821692308385	2.89103419290465e-27	-0.582904675651271
cg01831390	chr7	138795272	9.42973171893498e-53	0.657092618310036	3.24350826420203e-23	0.660950745054869	2.50315789279242e-25	0.65885467940894
cg27433482	chr1	211498962	9.43806713581078e-53	0.578420103010142	2.26489899096301e-20	0.555451849272429	9.80369989820465e-25	0.58926933669994
cg01223336	chr2	241262389	9.4388334362928e-53	0.558566407363094	3.47690242025033e-20	0.467254779823763	2.25172059217588e-25	0.495459010850775
cg26879335	chr3	50630065	9.44861807707588e-53	-0.614282584220845	2.06271320848212e-27	-0.671697943576345	1.10073079877426e-25	-0.67356012522501
cg00272009	chr3	122398855	9.45185773941697e-53	0.546535265094006	3.12842962724611e-23	0.542027341757024	1.92078889858262e-21	0.518126785744687
cg26564768	chr10	347227	9.45278871058975e-53	0.662564671357492	3.18007890390378e-24	0.650565325801236	1.94776233026766e-25	0.659958459906487
cg01543603	chr16	89469541	9.45285250908417e-53	-0.715984104062486	7.52655517769897e-32	-0.764446402790688	1.9673062918252e-28	-0.757623554957576
cg20544372	chr7	74064549	9.45506208539395e-53	-0.677974677769887	2.62608925037548e-30	-0.737928603124988	1.6415405132763e-31	-0.751859366819364
cg26453169	chr5	57787167	9.456147516611e-53	-0.694150857130737	NA	NA	NA	NA
cg00958775	chr2	38325996	9.48911700113871e-53	-0.625620660576929	1.08955081357867e-25	-0.685098475731816	4.00341095614908e-24	-0.664915701376062
cg25316569	chr11	120530952	9.49440194799406e-53	-0.556731752914438	5.65605891508148e-24	-0.564019284102372	1.67194412966474e-25	-0.560978310210537
cg00060132	chr2	36473931	9.49631672710113e-53	-0.608731179635191	2.65454270704203e-22	-0.657200086808651	6.89235939069639e-24	-0.627046695065577
cg05568941	chr17	38517913	9.51410682166432e-53	0.551849087121114	2.08757630499898e-28	0.666279803356781	5.59719046927571e-19	0.612812484923706
cg19825371	chr17	79454562	9.51415098660929e-53	0.710672050287411	2.83625951156466e-23	0.725367050402228	2.80651140054293e-22	0.730261004613644
cg25202943	chr17	37331623	9.52614917376714e-53	0.460841539079691	4.09473409214905e-24	0.428799534648723	7.37902588025004e-23	0.427704624957064
cg26957633	chr5	180527073	9.52938327700781e-53	0.654995578786143	1.49795211636244e-21	0.664676252354524	2.7119079696564e-23	0.651736636038129
cg21469059	chr15	78860376	9.53433897207368e-53	0.633342547138293	4.40996365482017e-26	0.701785414491148	8.60183594160689e-24	0.693589147562163
cg21297586	chr17	2977155	9.55172903119864e-53	0.7271519101261	2.94477598459505e-21	0.759560237306587	7.43032745867335e-21	0.764427929104176
cg15064238	chr22	44427096	9.56995457892255e-53	-0.554321696498168	6.63009193412123e-26	-0.593451057941037	1.16318310864719e-25	-0.609981814315181
cg07652628	chr12	53343514	9.57030873663473e-53	0.615565104700331	6.54598352858417e-23	0.605908276589197	8.71579901595888e-24	0.598016002236924
cg17000716	chr7	75864232	9.57301922451261e-53	0.645597968080932	1.14587409941681e-22	0.666833389818271	1.79798519130871e-25	0.691980903319669
cg21321579	chr16	2094109	9.58504073051851e-53	-0.519503683925533	1.54215732905412e-23	-0.551140372940047	8.85548820210279e-24	-0.563517686060842
cg14093474	chr1	14052489	9.59899670894134e-53	-0.567516227431567	1.0019862501808e-27	-0.628793286275387	2.26701374706354e-30	-0.635340427108122
cg09401532	chr16	66391736	9.60950738474487e-53	-0.565844697135816	4.0246278560423e-28	-0.605970927861357	2.2664187602109e-29	-0.620958458791818
cg21721767	chr12	34477398	9.61548353435329e-53	0.656709893429098	8.39812610864913e-26	0.626453024913403	7.71228235677636e-25	0.638276483121674
cg14125832	chr21	15693578	9.61653950303072e-53	0.665873883377676	7.93015140532154e-28	0.673076418652841	4.04513629980898e-30	0.684276342129745
cg20827807	chr5	180336595	9.62247791606475e-53	-0.658166158031282	5.12014998086909e-28	-0.72569499985233	2.67432414896277e-29	-0.711349702456526
cg02059867	chr17	38334623	9.62399711422486e-53	0.471863159830959	5.2477176587203e-23	0.423382900928786	1.20300219120827e-19	0.448022453370546
cg09797892	chr19	24269570	9.63299073771749e-53	0.640331938735191	2.13663523136531e-25	0.741127607625797	2.40232305022467e-27	0.757586346984876
cg21836005	chr3	10858952	9.63892754047644e-53	0.614572610724408	5.38004982936983e-24	0.576897387839913	1.25295779770398e-22	0.561488371742925
cg00960204	chr6	140802228	9.6509498223224e-53	-0.535578042412125	7.42092684214664e-23	-0.594135683559286	7.19450261440055e-25	-0.592747112919897
cg27026002	chr3	18250414	9.65334043111572e-53	-0.642681183636571	1.51763936619456e-27	-0.706640367789396	2.14192498252541e-29	-0.709490700896813
cg08756879	chr14	52102636	9.66885009889502e-53	0.722052272796694	7.17876079454554e-30	0.752373219530383	2.00466276682676e-22	0.757166274611375
cg06222414	chr20	44636919	9.68157484921354e-53	-0.626300227835367	1.27097828997201e-28	-0.662781592854756	2.64138613623113e-22	-0.666136356676808
cg25177901	chr2	38402092	9.69287855565806e-53	-0.607666543179788	2.90961244041016e-25	-0.629754106989426	4.08691642490418e-27	-0.64127574531193
cg01269514	chr1	3394013	9.6953897653609e-53	-0.575203697535957	1.85918865912239e-22	-0.495364366675915	5.62613802898721e-22	-0.51159188194149
cg04504205	chr20	45946429	9.69648443096821e-53	-0.621230138044783	3.63865770933353e-26	-0.654535519982644	1.5666197415334e-28	-0.668628955889717
cg03044684	chr21	33248032	9.71361868713664e-53	0.646314768461006	NA	NA	NA	NA
cg15456163	chr13	41708106	9.71369516432319e-53	0.621504764211787	1.7095910094366e-21	0.643355262856774	1.05594576884018e-22	0.658210651105509
cg16083993	chr5	178423360	9.71763017358003e-53	0.565487028283079	1.00738017965365e-21	0.541371529664077	2.03299026017329e-24	0.558896875848128
cg09378487	chr19	43856494	9.72915746725404e-53	-0.61899864374135	1.24412996141437e-27	-0.651534341172052	1.52928373479536e-27	-0.661200846606586
cg00026412	chr10	62059894	9.7388609644226e-53	0.689811836898442	2.22125140559981e-24	0.689336324519647	9.86933785444567e-22	0.69622005821346
cg04819055	chr14	54642573	9.73923469980443e-53	-0.60995432363323	9.37970526818483e-26	-0.660556147352039	9.75597927749373e-27	-0.674686840762424
cg10512498	chr4	176986333	9.74202799608824e-53	0.709905911559641	NA	NA	NA	NA
cg00151563	chr19	57862056	9.74690343731083e-53	0.539084979647096	1.45910829574371e-20	0.585593332487611	6.04248414251107e-24	0.603288940741519
cg22328249	chr9	92080039	9.74954988889311e-53	-0.684230012378133	7.8273135460966e-33	-0.740747284397034	4.59269102579091e-27	-0.729783554704834
cg05653335	chr17	76169603	9.75181409404118e-53	-0.582354357493897	5.49439759387613e-25	-0.526586497832647	1.88940184469515e-24	-0.548063492843156
cg26675664	chr4	1408936	9.76757628832598e-53	0.74979142499635	1.55781651526075e-28	0.74411582363391	9.93559071761721e-27	0.744257793895604
cg12264462	chr14	100574930	9.772408085835e-53	-0.503561864709943	1.48133725119183e-21	-0.562405038448174	3.27275698823919e-26	-0.585600913225977
cg02767068	chr16	30198517	9.77600051393683e-53	-0.383287263409826	2.1741307890846e-24	-0.435774836544814	6.29163720506151e-24	-0.436911961745415
cg01967580	chr3	46759656	9.78826407457107e-53	0.680421610675191	2.30123474876007e-25	0.671946226698928	2.8016578353361e-25	0.68091170768044
cg08128087	chr1	33593457	9.81266373353428e-53	0.659177943120265	NA	NA	NA	NA
cg24086717	chr1	54154485	9.81975388387046e-53	-0.546187980811042	1.44686380489519e-24	-0.593555268211534	3.47030582749887e-27	-0.599540661956068
cg21393004	chr11	30343831	9.82077641092854e-53	0.729472211304833	4.9953697581993e-23	0.765609432634491	4.78555767634353e-21	0.738834985766419
cg16913263	chr11	2323929	9.82690428366789e-53	-0.665077669289903	1.10981997781242e-26	-0.714703195373224	3.22050696400616e-28	-0.713251122852244
cg08031958	chr21	47009726	9.82738550541297e-53	0.52782925679905	6.44468602449038e-24	0.458437698866484	3.06810741445313e-22	0.471556073144965
cg17611880	chr2	675921	9.82803852075045e-53	0.726466056007182	1.80513934927735e-26	0.760175678000111	1.09269547294545e-25	0.746664494837476
cg23587915	chr8	123875537	9.83267703850043e-53	0.585078809326385	6.1183524733851e-26	0.534605405230715	8.53763323868972e-24	0.527567814622641
cg04039799	chr11	19745484	9.83366375585718e-53	-0.510590463542837	2.20037873348297e-28	-0.574817066071453	3.99324865316609e-28	-0.590541478151857
cg05884711	chr16	2563274	9.85093105278383e-53	0.509663054868502	1.85525423014892e-21	0.451771986882255	6.86178660793454e-23	0.455296995267259
cg26893422	chr5	137073469	9.88560783738735e-53	-0.628925296509102	4.85873858516724e-19	-0.683740547700998	5.09873935821231e-21	-0.719692864830682
cg14008552	chr3	109036399	9.89665485889457e-53	0.645484011036215	1.49584831734081e-28	0.769388216125467	1.75827339410399e-26	0.774370191241025
cg05851255	chr20	47386062	9.91124254107248e-53	-0.407625359573693	8.60685242668216e-22	-0.451646685111571	4.33314926836307e-26	-0.467304165839985
cg03336861	chr10	43571392	9.92611103063742e-53	0.617262369374029	2.36927176491963e-23	0.591499066773579	1.77534098194098e-23	0.611923818751939
cg00858665	chr15	74067266	9.92956531426217e-53	-0.525233634119398	2.59377352994528e-31	-0.605344818172168	2.04757779109744e-29	-0.603234522401478
cg14436500	chr11	34272782	9.93297635504169e-53	-0.690725941945413	8.0215916910168e-23	-0.708331673328648	6.65810489555608e-26	-0.72715797176224
cg05608736	chr13	48670167	9.94188038136586e-53	0.596509465438191	1.29410677252461e-20	0.626224694878296	3.5265892950418e-24	0.654022911575698
cg11672268	chr8	82190119	9.95468131595327e-53	-0.655535790253379	3.34128129019057e-20	-0.705699541827856	1.95345521649282e-24	-0.727210876738677
cg21450615	chr3	182903554	9.95471229161392e-53	-0.58048479568709	2.96504624443674e-25	-0.632398904836472	7.40725318039595e-27	-0.626218421036554
cg15121816	chr10	30782849	9.95559160344457e-53	-0.592501690088789	5.235021452355e-27	-0.643643370427187	2.60143824865829e-28	-0.643774865166578
cg01046026	chr14	100203730	9.99788927598666e-53	-0.488342297745229	6.76695939961691e-22	-0.525409771675248	1.29782400872468e-23	-0.542869290079721
cg21972575	chr12	52225604	9.99900801302164e-53	-0.584037703508444	1.01220204038356e-26	-0.614075546415363	9.15351045667798e-29	-0.626200824931069
cg23244463	chr8	73848937	1.00205585057306e-52	0.721725267415615	1.4745203313446e-24	0.759586277388718	1.17731534856505e-29	0.775210480789438
cg21989425	chr17	28667441	1.00265117551061e-52	-0.645519036359826	5.47380024168576e-25	-0.690918762758784	5.89299080170016e-24	-0.664092008248124
cg18668685	chr20	48411590	1.00273553188818e-52	-0.63950867909008	7.38539159939631e-28	-0.6686614946436	2.29325089481594e-28	-0.679152850151279
cg07251477	chr1	175307861	1.00322583684761e-52	-0.618626059324074	2.20330437193436e-29	-0.672312429252231	7.06009071602851e-25	-0.660480559925958
cg01511232	chr4	155661929	1.0032955849896e-52	0.68535920980266	1.11642041779299e-31	0.739183931045138	4.39926626430075e-29	0.730167459897552
cg15754084	chr12	7343020	1.00556958286288e-52	0.45814444371609	3.41745755573361e-22	0.41089922049944	1.14440281132556e-22	0.422129893235133
cg01799735	chr4	95273333	1.00561716074635e-52	-0.640390216812851	8.39282979291716e-27	-0.683611789939369	5.05659543792426e-30	-0.661537962766672
cg01345501	chr6	16237920	1.00754204153093e-52	0.684460324925486	1.91732667874096e-24	0.697914186120608	6.70113591779201e-25	0.723649002640656
cg26328534	chr12	6901207	1.00769315650936e-52	-0.556278689628806	2.77097262459327e-29	-0.615207181332039	1.40045283088728e-25	-0.624658121921757
cg05412036	chr16	84549048	1.00773995148283e-52	-0.491315066706328	3.83042588900092e-17	-0.543530274975444	6.79731836273235e-27	-0.563901232396714
cg06506352	chr6	7468781	1.00840520140246e-52	0.643010523881075	1.43250873685835e-24	0.610865213235479	2.46617462605532e-19	0.586147894157249
cg02936531	chr2	209366056	1.01018630251478e-52	0.498149914827112	8.22503735444918e-18	0.357001476587675	1.1902046222882e-18	0.368953068390727
cg05274316	chr15	70250464	1.01268203099238e-52	-0.641603493599234	6.84840133461255e-29	-0.688533416654698	1.59737953357307e-28	-0.695997398695487
cg18025786	chr2	165791096	1.01321535370494e-52	-0.587374821269936	3.60821978810149e-20	-0.612998069680381	2.98641440938979e-25	-0.642908175581393
cg27001603	chr6	32086758	1.01349456061139e-52	-0.536790471064715	2.92537401594043e-26	-0.560936262931632	6.30789612923525e-24	-0.575925163574326
cg14389518	chr1	110429895	1.01470944472152e-52	-0.320009624663413	6.05338824659836e-21	-0.386120840539408	1.32747671328585e-22	-0.394787121788444
cg20764603	chr16	30672510	1.01533813353054e-52	0.56590703933153	3.2983125782532e-27	0.522808935043204	2.05529936626718e-24	0.523132754565221
cg17509446	chr14	50787929	1.01539930828755e-52	-0.629971663115826	4.11669941916496e-26	-0.683600456037008	6.24744749892626e-25	-0.673370398427827
cg18934443	chr7	149569776	1.01599771724568e-52	0.54772892850367	2.41370938718822e-24	0.54431863553409	1.27024678866161e-20	0.517790913888039
cg11872013	chr10	76968817	1.01622190888809e-52	0.67513366148516	4.9374765167999e-23	0.715486904568449	8.41949249539677e-20	0.718386471940252
cg15619071	chr14	37642333	1.01632260767758e-52	0.63501447374846	1.55732770659416e-21	0.632824310248735	4.32574759566753e-24	0.648872009302731
cg18277315	chr16	88771002	1.01652388607217e-52	-0.545189427545671	1.1039220332773e-27	-0.593525103599944	5.36035535289614e-27	-0.589340460714753
cg06086316	chr12	48207862	1.0199908456925e-52	-0.687227506875448	3.50139723797259e-26	-0.697955162456805	4.89617536257459e-23	-0.692335016969221
cg00327947	chr16	85482849	1.02070606028195e-52	-0.536011693755543	9.68680550271363e-29	-0.594151624192679	7.24220327898378e-27	-0.597836851069863
cg01595870	chr6	144386416	1.02124638652057e-52	0.51583325925015	3.76745503103593e-24	0.482111554168944	4.31205001142859e-24	0.46843739478356
cg27102443	chrX	40731094	1.02167784716064e-52	-0.568904191632452	4.52276637494362e-23	-0.619177114956397	4.76885626971822e-24	-0.642731660818956
cg02203922	chr6	657011	1.0219010238894e-52	0.872656662757789	1.20765640589057e-30	0.890292804687075	1.15797157304415e-29	0.896500956017614
cg20260572	chr6	33788284	1.02203024869421e-52	-0.36862586620695	7.17169500769784e-26	-0.439121247714526	1.29355690281875e-25	-0.455043569964155
cg13627197	chr22	25160378	1.02254078853153e-52	0.636336854400157	8.09662354099655e-24	0.603573474431361	9.38085814761522e-23	0.59101479253093
cg11928198	chr1	151137319	1.02301646486711e-52	0.574727770140899	1.95120334580311e-22	0.527082916923817	1.527945781964e-24	0.532909764074122
cg17806418	chr6	29599319	1.02342893070995e-52	0.581778384167046	9.03728261142057e-23	0.552656853170356	2.03482580308913e-24	0.566206453532878
cg23323671	chr1	26233623	1.02495941582048e-52	0.527776224852173	2.41616410834365e-24	0.50583523069174	5.82041397369161e-23	0.501521624097978
cg22766709	chr1	212650542	1.02699818501431e-52	-0.705024261381784	7.36272583381792e-30	-0.724171358356715	2.18123661355578e-29	-0.731914005648405
cg12593515	chr7	22233159	1.02752499628166e-52	0.558878734125272	1.14664045232365e-20	0.466013118385124	3.21766957684503e-24	0.4852694185999
cg10636474	chr18	68100193	1.02753572912275e-52	-0.608672234811866	1.49055748425121e-26	-0.634315529849011	7.36679602812647e-25	-0.626339413471579
cg11746597	chr4	8226154	1.02756431414162e-52	-0.608508974150366	7.68604268379655e-29	-0.658656108131686	9.19339134952934e-31	-0.678241257210343
cg13337615	chr7	6210236	1.02870103475056e-52	0.691687201949533	1.34615140496073e-22	0.71283512027149	3.95736191796475e-23	0.724701650026557
cg15042332	chr6	123100722	1.02871399741405e-52	0.539358306675265	1.46448307771151e-23	0.518567121747481	6.63289203358024e-24	0.491580787376923
cg04589210	chr2	86038589	1.03017641994446e-52	0.491223197571533	1.22838155801873e-21	0.46672385848964	2.97967224242572e-23	0.450780201475375
cg05684714	chr16	70542741	1.03024810316432e-52	-0.53531971219063	3.17932139257511e-21	-0.582584692317414	1.17813113039408e-20	-0.558653778242551
cg00906934	chr7	94286232	1.03409154392632e-52	0.409493656970131	4.98680746618502e-25	0.374763166566056	2.89428669364671e-28	0.370260644733131
cg00847511	chr3	51602206	1.03564628670511e-52	-0.653563309783395	7.56122464791158e-26	-0.717716586673013	1.61457953160147e-25	-0.711162002559637
cg03339910	chr20	62318482	1.03590974784748e-52	-0.610166631547826	3.17378759469988e-26	-0.649946623585202	3.63889971844541e-26	-0.650961193231199
cg26332052	chr17	73780035	1.03607493089411e-52	0.515769265741429	5.60637195570597e-26	0.494385089112458	2.4196349957779e-27	0.474844404235609
cg26609379	chr19	40338336	1.03613803113345e-52	0.596354156864976	4.07886264520303e-20	0.595970311091013	2.01152566460741e-21	0.621731965436886
cg13284849	chr3	133167599	1.03777132440188e-52	-0.421669067926807	3.397582862198e-23	-0.48213766521262	2.82956073586922e-24	-0.493221461000466
cg03411634	chrX	102839350	1.03879464224199e-52	0.62236465848488	3.68785855067767e-28	0.787582783218504	1.17219303966111e-29	0.792128864701254
cg25026580	chrY	22917384	1.04027759992273e-52	0.651772115798471	4.45561932698959e-30	0.75580853455206	2.0298144564768e-28	0.767697286054277
cg03646131	chr20	49161847	1.04112108060231e-52	-0.63765123403892	2.96702385612283e-29	-0.699808210273051	7.50499660036104e-29	-0.686925568866274
cg15844711	chr11	59435407	1.04153386223685e-52	0.494108703243502	2.31180402862302e-23	0.454727027461114	7.35114848576589e-25	0.446474466976103
cg16409722	chr2	74880073	1.04234993110266e-52	0.513542748396071	1.46152658122411e-15	0.370318399612238	3.79254566511862e-17	0.405522733839539
cg18944383	chr4	111397179	1.04308298181862e-52	0.581829678191313	4.66425048456532e-26	0.622336927103	1.43463729581089e-24	0.625422508349979
cg26584734	chr12	2322914	1.04348472242689e-52	-0.60295620906923	6.31576875156574e-28	-0.658274623785447	6.97952999283343e-28	-0.670806623789453
cg03296714	chr12	32687237	1.0434989201868e-52	-0.639423324857104	9.17593054101922e-28	-0.684386107985849	2.96460397448627e-29	-0.69773051096214
cg24892948	chr19	36001897	1.04385094800506e-52	0.606725126584636	4.73872606542006e-28	0.65783598492437	1.29992396777937e-25	0.66925787975772
cg27542501	chr22	21333241	1.04414086993154e-52	0.587639649950255	1.25640318436963e-22	0.597142454520449	1.07832178853556e-23	0.61803924579327
cg05007549	chr4	81103968	1.04477628342578e-52	0.575606234962615	1.89384881470352e-20	0.542689907343856	1.59773411954254e-22	0.561956480168342
cg07886485	chr3	58318093	1.04489876197526e-52	0.518237705778448	6.42647560174879e-24	0.456276723388106	4.53622986299912e-25	0.453870284131928
cg15606745	chr22	37005514	1.04521683666943e-52	0.539887745613177	5.82048091506708e-30	0.549514851472776	6.62864686893456e-26	0.550201516561505
cg26274118	chr1	45273277	1.04527314459384e-52	-0.580593154720678	8.09307138244228e-28	-0.635530684559595	2.25413294700632e-25	-0.652345388158362
cg07776993	chr8	145596943	1.04538570434113e-52	0.7018226016663	8.72611601728812e-23	0.722995589776942	2.63690756925658e-24	0.752852787671888
cg14275931	chr16	15730730	1.04613991994997e-52	-0.505133800422021	1.07870153911805e-27	-0.579524539320837	1.40304617151961e-25	-0.595516952695324
cg26226546	chr7	103088199	1.04806374280698e-52	0.544600671152881	7.15349337985596e-27	0.648350342415779	2.45560607539516e-24	0.636106421140617
cg16003238	chr15	65670876	1.04889368568158e-52	0.57700317565236	2.64103738388164e-25	0.56574544059512	5.05701984023322e-25	0.559672830917828
cg11560155	chr2	9285834	1.04908550483544e-52	0.581986051450423	1.32894151954608e-26	0.528117870914277	2.08755456161281e-22	0.526958170600277
cg16486198	chr5	75566192	1.04916459726076e-52	-0.5443274241108	1.51295858285081e-23	-0.565709511130756	6.44458475120072e-25	-0.558043654588966
cg20060598	chr4	1041450	1.04937696035666e-52	0.68827739631093	1.19862507616625e-24	0.702351080062035	3.07630732463589e-23	0.717014645910441
cg14623216	chr10	5709014	1.04967338528356e-52	0.595201411190012	3.76298800884475e-20	0.470372920668698	7.8631580666309e-20	0.463300917147002
cg18778196	chr15	67054877	1.05091785702826e-52	-0.612781656554881	8.35987654842195e-30	-0.665051512233841	1.45358261049812e-30	-0.67748389293736
cg25169679	chr11	69197217	1.05204452167874e-52	0.674500318914784	1.79188515643232e-27	0.757013339644774	1.05189170108448e-28	0.763828541153836
cg22110267	chr11	75052065	1.05397385203359e-52	-0.552030666805903	7.19047873036107e-28	-0.594196099527272	8.2499288871707e-27	-0.597118868123948
cg17964844	chr12	49367911	1.05422389653727e-52	-0.634855947139352	4.16512926266833e-32	-0.693479753148105	1.18292708087522e-32	-0.704411009410402
cg16518689	chr5	178565917	1.055907575235e-52	0.718916904142058	1.72593950657282e-24	0.718933638937054	6.7382162908395e-31	0.741281415081162
cg03311205	chr17	62098421	1.05939203190276e-52	-0.476449077639912	2.07861741195716e-26	-0.492434870344306	6.97472193447035e-24	-0.499248863560503
cg25676335	chr13	48894214	1.0610145266673e-52	0.492278950765728	6.30737349342511e-24	0.471062114272763	2.89561891092116e-24	0.468721148523705
cg19486673	chr19	55085018	1.06103458670894e-52	-0.728320084704462	8.74283485108806e-34	-0.769109448333855	4.54395619687307e-31	-0.776267592030805
cg22348066	chr4	153897316	1.06167031484623e-52	0.8257722501898	1.90603800065342e-23	0.807129888656836	3.64441800016835e-25	0.810612818733719
cg19138359	chrX	151989953	1.06190343814656e-52	-0.548116219874759	1.99889690011183e-26	-0.597018420493663	2.8411909900609e-24	-0.586032734868314
cg07164152	chr11	62690324	1.06332505905191e-52	0.515228157496143	3.14425169182613e-19	0.464859063201867	9.63410286134385e-24	0.479085991940263
cg10372630	chr1	23966032	1.06346050643336e-52	-0.65900027888499	9.30124452650898e-31	-0.715655618517498	7.33447152034617e-30	-0.703567462125598
cg06905367	chr2	201170384	1.06363620205559e-52	0.655096890009668	2.42658586939484e-27	0.733740897575492	7.82054369351396e-20	0.731372279301021
cg08263856	chr5	149852666	1.06373904180966e-52	-0.417767130488593	2.35508626685411e-25	-0.485663096693565	3.0768387142145e-27	-0.495022111550055
cg07460734	chr19	57630153	1.06517702902585e-52	0.662845564747439	1.01176511296369e-25	0.681759951979141	1.60590515303614e-23	0.678853183879365
cg09479822	chr6	44923583	1.07011323531995e-52	0.738386811284166	6.41416179496365e-26	0.771259205207866	6.11168227830801e-25	0.766823880404024
cg01551154	chr15	64736664	1.07019357682449e-52	-0.616283814273686	5.33838761413203e-21	-0.627275648489953	1.94525753346377e-24	-0.637224914752927
cg09353378	chr17	34274396	1.07084802979146e-52	-0.716767682652588	8.98023991763314e-21	-0.731187695425381	8.64226275296025e-27	-0.761971954644558
cg22669995	chr16	8620128	1.07116093678901e-52	0.636415497129495	5.87921755413199e-21	0.566213846632539	1.65528298710972e-24	0.612634219628889
cg01947751	chr3	196728969	1.07136449491089e-52	0.610939550803573	4.40931366616405e-29	0.641353861379165	6.23053164035852e-25	0.647347912895794
cg03751944	chr19	1081936	1.07163934458117e-52	0.703192331553687	1.84746617140441e-28	0.666837224562086	4.23938624326056e-26	0.675178964078174
cg21676740	chr1	28262080	1.07221450809964e-52	-0.657364265942259	7.52789564326645e-29	-0.723510564405114	2.66070765418646e-26	-0.723540142116444
cg13182563	chr15	39120673	1.07282463059416e-52	-0.550079925621445	5.89623211235071e-27	-0.609714003203934	1.09292953254938e-26	-0.607977349529447
cg21420674	chr1	2713926	1.07300368039344e-52	-0.463985405741219	6.73533943186932e-24	-0.507517153291244	1.64859814744636e-25	-0.527506784406968
cg03889890	chr10	6188223	1.07348363142533e-52	0.638536220572455	3.18566023142547e-24	0.595037883468176	1.01689280278713e-24	0.620687578588294
cg06022671	chr11	59439293	1.07487222660987e-52	0.652602817224226	1.85387025629049e-26	0.744310766440464	1.54091679952887e-27	0.76941137560807
cg14999518	chr22	30031813	1.07616907930186e-52	-0.523850418935375	1.46624032283121e-21	-0.556269957696644	7.43918819027767e-24	-0.583189437600569
cg01568228	chr9	90439543	1.07707317024286e-52	0.644451997095375	4.67054036150436e-25	0.616593009581461	1.97544151414016e-22	0.617461051577641
cg01769750	chr4	105888571	1.07759484208287e-52	-0.623161182738335	1.68686157753172e-26	-0.636296891765333	1.53503760239054e-26	-0.633264183860619
cg07208667	chr8	41425365	1.07820442759351e-52	0.529904048456126	8.77641002394111e-23	0.494254745992257	2.39796427391644e-24	0.489996098620543
cg02277530	chr17	75396462	1.07830976399798e-52	-0.646320473880953	2.59057534633353e-24	-0.653705161360994	1.1785161549959e-26	-0.677832040484729
cg06079082	chr6	23584501	1.0788248002623e-52	-0.588625799866232	4.42358867903954e-23	-0.637255022708956	6.38326317782332e-26	-0.642482407484885
cg12047425	chr1	21877576	1.07913036512531e-52	0.804739323036283	3.97286867646138e-23	0.826138644363002	9.11580891405221e-24	0.823399435061543
cg04386563	chr12	130060028	1.07930574125159e-52	0.681613226170055	1.95554991667891e-19	0.719131996875159	5.63167179223941e-26	0.765210668367392
cg16437385	chr2	74943219	1.08109590521862e-52	0.504146774477437	1.47411415557245e-24	0.483218556787587	1.09210717061543e-26	0.472745125917524
cg12728784	chr15	100889719	1.08166194452284e-52	0.597269751260079	1.17698559640321e-25	0.577043675354589	1.01196138774824e-24	0.563262264925907
cg00877617	chr14	53245045	1.08174730976053e-52	0.683651790163709	5.00515742834291e-30	0.802212786851764	1.0819271269319e-31	0.807886107877437
cg20709092	chr1	77998554	1.08185469921629e-52	0.594694912546611	4.57162093481801e-22	0.574957605910286	2.76758235693701e-23	0.586394901365074
cg09150320	chr15	81588296	1.08220534957041e-52	-0.569810331909648	2.43573649980511e-27	-0.623619965763279	5.72582594919313e-28	-0.63709759079633
cg10392172	chr11	64764297	1.08422389738735e-52	-0.589992117164014	9.11647031580893e-28	-0.6268603793048	1.57081031509528e-30	-0.636026237745755
cg07336438	chr16	1131466	1.08495884271961e-52	-0.489397750884975	4.25892745432392e-24	-0.527496736501974	5.30088411489152e-24	-0.551902355749697
cg05027032	chr5	172258178	1.08541179285085e-52	-0.648484110365562	2.92201560058285e-29	-0.717178240653659	1.14788284607435e-27	-0.714806616932474
cg16508883	chr1	145092330	1.08679299065996e-52	0.415702726737411	2.18543149056098e-27	0.461231683712992	1.92841324152404e-23	0.456445208482296
cg20586169	chr2	85855952	1.08737748621401e-52	-0.585199717915283	7.0320925621188e-23	-0.647266304963537	4.81031451114263e-21	-0.668113307199028
cg03771832	chr4	189130064	1.08744231798451e-52	0.677809852870788	1.31864783389593e-23	0.671514626149519	9.3519922770685e-29	0.686331455239606
cg26904702	chr1	153746899	1.0874839884077e-52	0.528996530040409	3.07684107368729e-22	0.498107634268498	4.05642904824552e-23	0.503792196531856
cg07164191	chr5	177413628	1.08807130184016e-52	0.623555182590268	3.04247809274243e-25	0.674962269274777	4.24394653110009e-24	0.683065403688869
cg06924920	chr19	1650432	1.08846622469245e-52	0.58876316310957	2.01274394851336e-19	0.531347561104272	1.16993882258148e-21	0.548347335545639
cg21149639	chr4	8194643	1.09046961413271e-52	-0.612380416578862	8.56313219492642e-30	-0.68537548674133	2.34695530836676e-30	-0.677262009471911
cg01960885	chr18	24765781	1.09088940033641e-52	0.566204900133281	6.47695646927371e-22	0.532240049569786	6.01981824804304e-23	0.540971448127964
cg24265076	chr10	1939618	1.09089035486852e-52	0.685226507742076	3.03153569115764e-27	0.733483554478205	1.92116692863679e-28	0.749210377452562
cg13530507	chrX	54833796	1.09244183005052e-52	0.615225094988475	2.24590542754148e-25	0.588520751260873	1.78017104882069e-25	0.613261609272338
cg22332233	chrX	48897515	1.09278150850544e-52	-0.633306836842566	6.34701241935162e-24	-0.653156619723491	4.85313193400026e-23	-0.654426964984831
cg10825234	chr4	1041061	1.09367131261255e-52	0.758824707714088	1.66599240539131e-27	0.780139016572645	6.22574881670294e-24	0.767322189544657
cg20660989	chr6	35150136	1.09594609689217e-52	0.564320907853646	1.14722210558803e-23	0.555281199470405	6.4835933778358e-26	0.537703318272594
cg08066637	chr8	145580876	1.09745529874202e-52	0.574184420750559	3.97511692988909e-23	0.56480439648812	1.01734530738246e-25	0.605567085362175
cg12125614	chr17	76886835	1.09763984763645e-52	-0.676592706965035	4.29169903536072e-29	-0.717615276282685	1.771485630282e-27	-0.726208443170748
cg11866539	chr2	135033075	1.09772738983219e-52	-0.541257008170159	6.7246952247502e-25	-0.579945775089568	1.97192451083294e-26	-0.579894158074443
cg04299213	chr13	24839304	1.09932186535825e-52	-0.65927419088504	7.38284590629559e-26	-0.736249616028472	4.23633367233299e-32	-0.745352990112229
cg08090557	chr17	7464088	1.09987954270775e-52	0.591672401901336	2.27730846853126e-25	0.572757462593922	8.093976872009e-24	0.561263018963555
cg26483275	chr1	66969778	1.09988323943628e-52	-0.529347848186738	3.86571021591333e-23	-0.571403769370916	2.92342146876656e-23	-0.559418849015117
cg02272859	chr4	25656514	1.10059493924431e-52	0.561926298869309	2.71541331569867e-22	0.546271259054664	1.4725777552849e-24	0.524884301540156
cg18681014	chr14	105660876	1.10071687718781e-52	-0.520943214337551	4.25920348303406e-24	-0.585507244131095	1.99504799528525e-25	-0.579088793721189
cg02427501	chr1	209212910	1.10114693723565e-52	-0.661152320228206	3.2956912617372e-25	-0.714593272101018	8.29509664999611e-23	-0.713222107417678
cg04908210	chr2	176980673	1.10201530124783e-52	0.370191548766824	6.51463580145438e-22	0.340817612201785	3.69082105014321e-24	0.350973615511466
cg14448554	chr6	106035429	1.10414496607055e-52	0.636299336091025	9.18096947464222e-25	0.647060631417655	5.36173105888417e-26	0.665503858776688
cg27250037	chr20	35471692	1.10428249675081e-52	-0.535848898762182	7.09105710661156e-27	-0.578252878489058	3.67212640912227e-29	-0.584250499702273
cg12564406	chr12	109027086	1.10495604405549e-52	-0.426038743063311	2.27045812810726e-26	-0.488876718310683	1.93294772578794e-25	-0.492682969234875
cg05926185	chr12	120081160	1.10532174447431e-52	0.642442071461313	8.96507881660686e-23	0.64701034282002	6.31178568563509e-24	0.673212637715712
cg17141408	chr18	72191649	1.10543495953199e-52	-0.591118560290306	4.43304064117979e-26	-0.639265605703001	9.24958026178814e-26	-0.642705701448795
cg02492835	chr1	245508613	1.10704797896789e-52	0.653746956991428	1.58222843252641e-25	0.666678380106826	3.33323733423309e-22	0.656743219640326
cg00919041	chr7	107969118	1.10776040558329e-52	0.618048054167738	1.94320692854787e-26	0.653716804765168	7.72640216743735e-26	0.659790033584067
cg20912517	chr6	29760909	1.10814331117245e-52	0.421611330988095	1.8488140238645e-19	0.383856720610907	9.25409649841617e-21	0.358239841937543
cg18950481	chr1	246952889	1.10881047503919e-52	0.657818113523097	9.73158379170315e-22	0.585807760136164	1.28012916514511e-22	0.61273236212419
cg21146967	chr1	200594646	1.11013742487326e-52	-0.592578387945703	7.06427714271813e-25	-0.651699918613985	1.05725639922896e-25	-0.640525733500362
cg14069347	chr6	31409319	1.1103433557427e-52	0.582859418919862	1.59479413571882e-28	0.542462986494983	9.02069252745906e-22	0.526268761980169
cg01154162	chr17	7900700	1.11054850716758e-52	-0.58510798782558	4.06908114526986e-25	-0.637410549099239	1.95469768997255e-26	-0.639851946848405
cg13615963	chr6	167536521	1.11070253580101e-52	-0.713075857556044	8.1405852460646e-26	-0.742437473350517	8.29912995130976e-28	-0.748124914138362
cg13568173	chr5	178260187	1.11088301267999e-52	0.608638572017828	2.50592976355641e-21	0.568455723459731	2.85589171088276e-25	0.585172123270706
cg04709266	chr5	20305576	1.11159250746121e-52	0.697075532723418	2.58374248841155e-24	0.703678222070094	2.32225842705479e-28	0.706617660686431
cg00908292	chr17	38699009	1.11164002576529e-52	-0.381369816551219	5.87340057821362e-22	-0.422396823073352	4.60798382555788e-23	-0.437839572087411
cg10270631	chr6	27170057	1.11291702896321e-52	0.615999827001874	2.61460352029137e-27	0.717585345129785	1.42535297339736e-27	0.739729682365755
cg13999981	chr10	103202174	1.11295937636455e-52	-0.60143456853145	7.2148830897897e-25	-0.655269344542076	1.29076080911125e-26	-0.650358521607079
cg07921503	chr7	2445843	1.1130294775203e-52	-0.622138894739726	4.65437730717749e-31	-0.624509891375769	6.90401544729479e-22	-0.627107412604638
cg21653365	chr3	32941756	1.11443199229311e-52	0.737763753733698	3.42591339997434e-27	0.76589417650429	1.23176232318766e-26	0.749988600493592
cg10515967	chr9	126400009	1.1146650405583e-52	-0.672287251561265	3.08739897153883e-28	-0.716412726568411	1.96162009843483e-26	-0.708116174386759
cg01911618	chr8	142069335	1.11604211818296e-52	-0.556601430369155	7.59114127725738e-24	-0.563327115208868	4.55074436169344e-25	-0.58532293028398
cg12483947	chr10	72640100	1.11627500720311e-52	-0.555874438688585	1.63392323293329e-30	-0.63492844948932	1.42753202371253e-30	-0.623921878229437
cg00606841	chr21	40757691	1.11628772138738e-52	0.496976300097775	9.11684879790209e-27	0.485690017316639	3.21872266936127e-24	0.482216494016614
cg24193635	chr11	94821619	1.11772312701798e-52	0.590418122248351	9.21509099800029e-23	0.613027192614299	3.78092872526192e-22	0.629748865665934
cg00148411	chr10	5930582	1.11972843202294e-52	0.605946177546978	4.05616349677599e-25	0.588967225776781	7.33340061950243e-24	0.584417579295479
cg03860284	chr17	45393078	1.12042414064535e-52	-0.635731924979352	3.61982843131988e-25	-0.702213251189684	1.82940955303008e-27	-0.709269956699179
cg06961278	chr2	113914442	1.12049957486573e-52	0.593452834282829	3.02122248993121e-23	0.613797222514593	1.70874999454909e-30	0.612766680017521
cg24296765	chr4	40752895	1.12091987027453e-52	0.421886769966446	6.44097363950575e-23	0.350855939096841	1.36892411209312e-23	0.344629310807621
cg11801905	chr2	118876704	1.12176925511982e-52	-0.596177829296264	5.39825665461789e-26	-0.636920239250987	1.95767369790182e-23	-0.622330769128584
cg11342676	chr3	160203780	1.12195912238675e-52	0.577935346822266	2.42090649397003e-21	0.542350656429708	4.51671188113648e-22	0.548166242304326
cg27401095	chr19	58977904	1.12473891261798e-52	0.520518673240966	5.32780624886243e-26	0.460676824860665	3.51658702684668e-23	0.45433628014753
cg25545401	chr16	67313611	1.12543692722958e-52	0.502349788852809	3.92232576467499e-18	0.363498018288779	9.09884857914217e-24	0.384646764069941
cg23081604	chr12	130824224	1.12719621835376e-52	0.571051489778735	7.2260518374592e-23	0.616689881507115	2.14292142214855e-20	0.604149359119987
cg14966190	chr4	102739742	1.12846367223331e-52	-0.693954839926605	2.78301434724826e-17	-0.670544187552137	1.89804288027106e-27	-0.757747993136844
cg04231306	chr18	25358921	1.12855590324555e-52	-0.60661896393626	1.69934298361174e-18	-0.650161215198476	4.38642450951243e-21	-0.67302657971807
cg20785336	chr13	28064505	1.12887734307023e-52	-0.590760811692302	3.16854187724654e-25	-0.621236377078881	1.32618613071456e-26	-0.636166306818326
cg07356515	chr8	20676123	1.12914767283353e-52	0.689267573671338	1.63144033635314e-27	0.779235049825115	9.78397283807876e-28	0.795573849923264
cg10000971	chr1	62890061	1.12967553793132e-52	0.638794579283066	3.78160478729686e-23	0.685379698535751	8.54950555879781e-20	0.691008068930071
cg12103742	chr11	64739852	1.1297907471735e-52	0.59322156942705	7.13819479538711e-24	0.535585296153027	5.70064767517038e-25	0.532377744474191
cg22492847	chr11	70602173	1.13046238602219e-52	-0.547103412098961	8.82357426310056e-26	-0.609633033493103	1.16900019868056e-26	-0.615200101593326
cg08911398	chr17	46179465	1.13066320073997e-52	0.577102541017999	1.55301526975467e-24	0.654982941303466	1.74979767258242e-22	0.647559918824883
cg09004241	chr2	232259431	1.13134983318755e-52	0.506441658865099	2.85203056938186e-22	0.484121564496132	9.09239657747455e-26	0.492817850400518
cg13905838	chr2	113638521	1.1323619413092e-52	-0.558315647366299	9.88888029463382e-30	-0.621374981045367	1.2026862936224e-30	-0.619166272141846
cg06592027	chr5	38445220	1.13237449838278e-52	0.527752837809921	1.12092208447694e-19	0.48142623768092	5.76238086157504e-22	0.496675914374681
cg23104592	chr17	47443155	1.13376743863158e-52	-0.564882748838067	3.61231455808951e-27	-0.603514438619943	1.08404426839779e-30	-0.605729465619355
cg19034028	chr16	68677364	1.13429684300484e-52	0.612242576012555	1.2826451661644e-21	0.604420846806801	7.04156490423466e-26	0.602065357327426
cg01807392	chr1	192490949	1.1362210095542e-52	-0.618738036269542	3.93244642695899e-25	-0.670902837832707	1.4424689262341e-28	-0.678779327806485
cg19490307	chr11	69863374	1.13656043235192e-52	-0.640903175503709	1.27896521866927e-27	-0.713049405269489	2.30506869079221e-29	-0.701045497972747
cg05127193	chr7	106065986	1.13916159313327e-52	-0.487946590537282	9.17732045641737e-27	-0.542315885842929	9.29684528962136e-27	-0.573760414267615
cg11587640	chr1	27959253	1.13993220102435e-52	-0.602982376234549	2.50149967154607e-27	-0.666370288942427	1.22665884371458e-25	-0.651568248632575
cg09788791	chr2	95678772	1.14099991948745e-52	-0.626119137778581	1.28870686512661e-28	-0.670408988318145	9.27485985530393e-29	-0.696171805600625
cg19222830	chr5	150466793	1.14111790167845e-52	-0.601246602012054	1.5847213923435e-24	-0.642159061332618	4.24037780090939e-26	-0.665427071400078
cg04908588	chr1	8229825	1.14157395334439e-52	-0.587769942575345	1.11510821310181e-31	-0.671197700742792	1.65136549226907e-26	-0.656983307528614
cg00858483	chr12	123238275	1.14229233094422e-52	0.597203504914331	8.75380038040405e-24	0.660419588869099	2.42101912564276e-26	0.655645614637941
cg05199282	chr8	67454183	1.14301858728743e-52	0.705883365823955	4.72818130283231e-23	0.704885120752653	6.51628520531152e-24	0.734811193534245
cg24494617	chr8	22735388	1.14551039744762e-52	-0.659107083049071	1.27369594082479e-27	-0.702489828511804	5.43429876958557e-26	-0.707340883065653
cg18344513	chr17	27493709	1.14626323368819e-52	0.600400421926533	6.60608373943338e-24	0.617123296970074	8.48753397383882e-26	0.648105737394344
cg01284592	chr19	55471217	1.14639495219496e-52	-0.665319086613255	7.11788275510512e-30	-0.730405017021468	1.41926706875949e-30	-0.727619539591168
cg15899025	chr1	114656664	1.14866342985417e-52	-0.619412556708092	3.45400408350626e-24	-0.630797756007811	1.99003802760856e-29	-0.657001874774269
cg16788159	chr17	263705	1.14964887592696e-52	-0.445403863989545	2.78909188110095e-20	-0.448759354329505	1.58319124884398e-19	-0.42331641831592
cg03812562	chr4	190597513	1.15067282390529e-52	0.645968639586863	2.43531489110365e-23	0.616193301520846	8.51725073097e-26	0.619117009347204
cg07628580	chr22	38819702	1.15084784972756e-52	-0.384080331558755	2.32142872589891e-23	-0.453398369308032	2.23532845601192e-22	-0.458164985540375
cg23434767	chr16	5084782	1.15291007334745e-52	0.653441697167249	3.60903844762153e-24	0.667277709869701	9.9933738349824e-25	0.674024063229179
cg03375088	chrX	148712409	1.15391224786959e-52	0.562256139527696	1.19847055187137e-25	0.578028030185438	5.06859063030055e-26	0.585735292236937
cg15424740	chr13	47326588	1.15516912562138e-52	-0.574579795921373	1.33856959785045e-27	-0.639686342516859	2.77347046380571e-27	-0.634878266521319
cg16943126	chr10	134311114	1.15847006022123e-52	-0.663128516717934	1.02817097605892e-26	-0.65323183598518	3.98487172701113e-26	-0.669122210261589
cg13591710	chr20	36147340	1.15884732121791e-52	0.691706818371478	3.71383273922804e-26	0.707400657233687	3.56271443519919e-26	0.723047769432487
cg09511754	chr11	67124458	1.1595937609049e-52	-0.52685935159005	3.22314646260328e-24	-0.499782982239796	3.13674112929344e-24	-0.515136838356357
cg12697062	chr8	67132077	1.16033387656014e-52	-0.523420186136605	8.73224713524686e-24	-0.535949948516349	1.92745331357196e-23	-0.535587818830035
cg15042310	chrX	39948097	1.16060158798643e-52	-0.622846884721384	9.76345728282808e-29	-0.631485425378543	1.0803556783492e-25	-0.635294752826066
cg02127234	chr8	67688534	1.16079349965624e-52	0.715037341708847	9.18554554967859e-28	0.810098792492336	1.761967053308e-27	0.818828761037461
cg10060208	chr17	62160034	1.16082085117454e-52	-0.450597072401637	1.25897210833047e-23	-0.502274673029233	9.64924266435373e-26	-0.521675293987523
cg07801095	chr12	29938654	1.16123488190512e-52	0.649826891550244	1.39894040046985e-24	0.667352683078582	2.1676971646928e-24	0.697051376460994
cg05470332	chr12	18867440	1.16227115365214e-52	0.647567529082327	1.39175647132967e-28	0.738490395238518	3.980557020912e-29	0.734176046280989
cg22326508	chr11	34439896	1.16254529100786e-52	-0.677013288740236	1.33172741351259e-30	-0.714236134396949	8.06663798421004e-31	-0.721364370262213
cg21973907	chr7	155142741	1.16261648496978e-52	0.667730795960287	1.0796612425233e-23	0.611685798372559	1.14070077708834e-26	0.632505256988909
cg04579966	chr13	24846221	1.16285072372431e-52	-0.776202132064436	7.24663063265958e-30	-0.879298905899332	2.02846626520491e-27	-0.872496033224029
cg16051899	chr11	11878488	1.16292737968949e-52	-0.675689051347368	1.61852923690838e-17	-0.680680089546836	1.37886202238917e-23	-0.716250502390377
cg01349024	chr1	26102026	1.16315760811457e-52	-0.455049514192124	1.71560825333649e-26	-0.51264404642628	5.66357040068125e-26	-0.532088234931362
cg18386876	chr14	86089794	1.16337796832628e-52	0.671248367689013	5.88797354142458e-28	0.769939809522765	1.61908955334417e-25	0.767500796710827
cg12611045	chr9	117379467	1.16639234815242e-52	-0.627283409812339	5.4656695025958e-30	-0.679534063728079	6.76924904863104e-30	-0.67818135257848
cg18584395	chr14	23030495	1.16662931127124e-52	-0.570913316067595	7.78414884524417e-24	-0.600761465454879	4.51449278554575e-23	-0.611558932444756
cg09529600	chr5	147651477	1.16777196187562e-52	0.58683415719432	4.34461609770688e-25	0.688368930719618	1.77711309112952e-25	0.717730831080185
cg11427455	chr4	142052363	1.16813883133414e-52	0.611840439158761	2.02390364217538e-21	0.621290281301053	6.61091412386535e-24	0.651125357097278
cg07691914	chr10	11504503	1.16908027472637e-52	0.754093452236588	1.05662188691557e-32	0.795868884339036	6.26596401721457e-32	0.795889056679149
cg27327312	chr4	187422091	1.16915851015945e-52	0.726396016347917	1.5081103909842e-29	0.785336295817477	9.51288819847424e-26	0.778321409876717
cg01834856	chr7	99639091	1.17052866268945e-52	-0.604187956360811	3.32305502260682e-27	-0.677627258970946	8.75305102158056e-25	-0.659787768418388
cg04561511	chr20	25678677	1.17086995463574e-52	0.609130891239218	1.53193768970592e-27	0.677244534260004	3.15307444378861e-28	0.693595394279445
cg27593593	chr16	4344248	1.1719388492278e-52	-0.500060885137099	1.32347952746551e-27	-0.558743706269351	1.14680924144637e-26	-0.569324173599998
cg27496715	chr8	1321768	1.17234456718456e-52	0.723740407831548	1.02395330792474e-24	0.711853128072846	7.23731477012793e-25	0.732643201338876
cg02407372	chr6	88106922	1.17288501077725e-52	-0.581979492211584	1.31796616104848e-24	-0.636564512289369	7.37029291088494e-30	-0.643056322322332
cg19366269	chr7	105054470	1.17435094078377e-52	0.679813829756379	4.31318653201338e-28	0.747613686355633	1.88465578264138e-29	0.76271045190316
cg24933199	chr17	19322136	1.17502072625926e-52	-0.588849987472541	1.91104721446304e-28	-0.63944314669659	8.30191962056875e-29	-0.652437126164558
cg12291059	chr18	19997924	1.17523853762656e-52	0.731714220081115	4.67984282769953e-26	0.769391942607193	1.75927922842071e-25	0.753587116244695
cg15470365	chr4	186709143	1.17657279053379e-52	0.645597303719614	2.075893659326e-22	0.64023618336633	2.43650476450922e-23	0.686735872381659
cg23752000	chr17	78442298	1.17670968417756e-52	-0.650452367493102	1.16121798258933e-27	-0.660804993814886	2.89031795997773e-29	-0.669270322273742
cg21750785	chr6	117819571	1.17712508583404e-52	-0.640353703874523	9.57574310003061e-30	-0.720994034951145	1.07374146855076e-31	-0.712565642247388
cg02868201	chrX	136132809	1.17750391979584e-52	0.614941054265869	4.08470960016968e-29	0.721398739733598	1.85556644556427e-28	0.720306559799601
cg14838248	chr11	64147847	1.17908076181682e-52	0.567769529681743	4.48051729114168e-26	0.59066394041967	2.30509555461227e-24	0.586128329336842
cg16101954	chr20	548912	1.18007687470434e-52	-0.534409289368959	1.08233963498108e-30	-0.550905412341632	1.01435231063861e-25	-0.55218511622447
cg00359695	chr12	131401509	1.18111739161058e-52	0.440144977289194	1.46745356849034e-20	0.292268455098978	1.45639225224727e-20	0.295722024514476
cg14078088	chr10	2056933	1.18270813021039e-52	0.668097361152302	1.71369094209565e-25	0.60946387317993	1.22830445428519e-26	0.642832437856045
cg11196793	chrX	130912686	1.18350461967824e-52	0.646938612406272	9.14453946081791e-30	0.765619505075502	2.86212368882618e-26	0.7629520894732
cg12114599	chrX	132352401	1.18358259576777e-52	0.646313566359039	NA	NA	NA	NA
cg12434712	chr4	40005867	1.18492094753918e-52	-0.657928052345196	1.38570506341813e-26	-0.713574450279314	4.15506272549263e-27	-0.724453805742196
cg08244301	chr19	17610751	1.18778495526878e-52	-0.607531222666355	1.21740352432827e-26	-0.640842213035956	4.86544373067444e-25	-0.640516396387294
cg07169660	chr17	41467212	1.18781676421265e-52	0.552635177266531	6.06774566715383e-23	0.527013707789188	2.9757974171879e-20	0.524225666789269
cg17537844	chrX	70129150	1.18921046863012e-52	0.688887905122961	NA	NA	NA	NA
cg08382220	chr16	70834335	1.19017966665299e-52	0.4522294351445	2.07108125561477e-23	0.404394675040739	3.33016004386503e-24	0.408170850026903
cg17818912	chr5	68787696	1.19054506842002e-52	0.546120003704421	1.69913035773907e-25	0.573163041824198	1.48445706735936e-25	0.563132756375026
cg23104520	chr8	16489954	1.19126826144241e-52	-0.607329418748659	1.01170174262459e-26	-0.668509670375185	3.07913385311306e-28	-0.679554684540867
cg12509733	chr10	131647800	1.19215754093147e-52	0.690531419203463	2.13709212732238e-28	0.774311710314214	5.83892478774831e-28	0.77504865567915
cg10698920	chr17	62339385	1.1934162772384e-52	0.421273429022807	1.16050331990059e-23	0.374124615520301	1.98527585722912e-22	0.36281223630727
cg11929780	chr1	212605708	1.19371104076961e-52	0.487242152980851	7.88984008068633e-24	0.43840298384501	1.57166732498797e-22	0.419630274406484
cg25653659	chr11	119580449	1.19451061176738e-52	-0.641653566607617	7.9796856884399e-23	-0.654565977758361	2.40043195379618e-20	-0.643179475534266
cg11750851	chr1	86047433	1.19540147788848e-52	0.515476743733457	1.11618155234215e-23	0.504131619445036	1.27925311766395e-22	0.50173962398471
cg08366476	chr15	63664748	1.19645015653465e-52	-0.544317659828438	2.75743846750827e-28	-0.591243923150743	3.98270095402516e-28	-0.606687664642381
cg12960950	chr20	54937964	1.19837078150091e-52	-0.519312091324123	4.08178972622194e-27	-0.551421262713111	3.67478872979454e-28	-0.55976862885414
cg19090437	chr4	38080799	1.19997633764208e-52	-0.434612050414977	2.18922555899963e-27	-0.500490788854956	6.10523665427572e-27	-0.519692974423593
cg14649272	chr22	46402476	1.20041795731675e-52	-0.508585454019565	7.1951881962174e-24	-0.485862772173109	3.35307298826179e-23	-0.495783570837672
cg11324534	chr13	100740707	1.20053761131941e-52	0.629775492468276	1.36798625379278e-28	0.6124160928555	8.91377171415385e-26	0.61637219117951
cg19911058	chr20	55904856	1.20093396491123e-52	0.630401357274095	2.08974988742744e-24	0.682899436928182	7.10924738885363e-26	0.673530500695016
cg26708559	chr7	130131730	1.20275902307641e-52	0.390284036959061	8.29358345630551e-22	0.402159572250422	1.02356286164225e-24	0.419576217232885
cg03569446	chr5	100726207	1.20298973178722e-52	-0.644943683318392	2.04892794206159e-25	-0.668990135053755	8.33109243507641e-24	-0.681692842722216
cg03203235	chr7	155754952	1.20384337060533e-52	0.618489780793289	3.92252648586767e-21	0.612723865005087	1.16468175868269e-23	0.645965113290301
cg27509381	chr17	5343653	1.20423888956106e-52	0.64936119414009	4.21908142090974e-23	0.655791811107935	4.55612453043242e-21	0.668516731565671
cg18472160	chr6	139690828	1.20619652282567e-52	-0.646654310099401	7.2498707681703e-25	-0.699042290588007	2.72684996724661e-28	-0.706532103595674
cg06466538	chr11	72493312	1.20677970467109e-52	0.408033700992834	4.05620887374038e-20	0.342207188766815	6.46319802962064e-25	0.347906675360736
cg17567017	chr18	32173121	1.2078859183473e-52	-0.550081186299721	4.90875488524354e-23	-0.55545262671286	7.91515963659775e-26	-0.576546657807355
cg19939925	chr14	31753225	1.20958327229664e-52	-0.628221319234939	7.01167861470471e-29	-0.701336999748427	1.24864181698213e-28	-0.67969461647325
cg14374913	chr1	27695921	1.21446517665449e-52	-0.57888149946817	1.39629810074754e-26	-0.619546759829869	7.78347081651681e-28	-0.622084589922107
cg15043602	chr17	17079454	1.21504468769974e-52	-0.475636948688337	3.22658347713005e-23	-0.511297919952782	2.94670028613979e-24	-0.531298712652154
cg03027547	chr6	150920223	1.21664250077394e-52	0.553786053521237	6.84768598106999e-23	0.541532321614285	2.70142727695705e-26	0.559580996290758
cg20273931	chr2	106490359	1.2175058494623e-52	-0.633230925543987	8.96536828758889e-27	-0.673692114918594	2.64399217244447e-27	-0.684509809745652
cg11932158	chr3	155422129	1.21847277364245e-52	-0.552841012643835	1.23702364428408e-29	-0.620243649000353	6.46085886526522e-27	-0.635895244142612
cg24390322	chr10	99532367	1.21906130398225e-52	0.616187973037659	1.11473671929897e-24	0.596122990908116	3.39057100713238e-27	0.59576357614692
cg23325384	chr2	223724754	1.21993412467019e-52	0.570002845945657	6.21152235518661e-24	0.552510488989938	6.38116114423409e-23	0.568416438843833
cg00222472	chr1	164545783	1.22004679270331e-52	0.75770275155599	1.38889393269963e-29	0.747503253519537	3.26542259131841e-28	0.767225181943064
cg19392379	chr10	123909426	1.22005995137822e-52	0.701455821032534	7.14940656611338e-23	0.700877385697032	5.31019859593712e-26	0.724637751537411
cg03627290	chr2	219155248	1.22338704102987e-52	-0.498896093435109	1.7070530723943e-25	-0.540338777350132	3.81100086022686e-26	-0.552422259069807
cg03939279	chr17	7818113	1.2239211263759e-52	0.636158515060791	1.58943451681904e-30	0.754328302394929	7.68741929070586e-27	0.755156814177474
cg15064716	chr11	128588990	1.22397181886317e-52	-0.664034545971823	7.62378655037031e-28	-0.709952790065876	7.37074968057451e-27	-0.708681248167206
cg23512157	chr11	83531243	1.22422377519529e-52	-0.537060819085741	6.82417948779429e-17	-0.552237343653306	1.56326130667819e-21	-0.603692726539637
cg04984575	chr20	42142673	1.22439695613701e-52	0.451342464969354	2.70575209443856e-31	0.526510988409522	2.2275535560639e-30	0.519424870193733
cg16522223	chr22	43400443	1.22468081684861e-52	-0.547248744674578	4.39836497440054e-25	-0.586052602789579	6.87520282612762e-27	-0.586566497571079
cg10443268	chr2	11315686	1.22631163124285e-52	-0.595741533729115	6.07277138602115e-26	-0.624418435696966	3.38223254681238e-27	-0.642475625692253
cg16611352	chr17	3819429	1.22633983268501e-52	-0.580735398349571	4.99692809008683e-23	-0.605816208489501	4.42547130453816e-27	-0.619997846854861
cg21770462	chr5	71803219	1.23002097894436e-52	-0.623239468064024	2.45252042320294e-23	-0.733699334259205	2.1649675314289e-23	-0.739817509880882
cg16646465	chr12	109220337	1.23038596828371e-52	-0.604933782655706	3.95937917307433e-27	-0.661706763999281	5.78898316685677e-28	-0.651996577812812
cg04149015	chr16	31159854	1.23055524894882e-52	0.498964097466611	1.34775757039449e-24	0.467840234064601	1.93025648701566e-26	0.465434196315959
cg22258713	chr8	144267518	1.23306968786664e-52	0.755293362949915	4.01967255838228e-26	0.806984657050496	1.370355026233e-26	0.800369813914839
cg16569525	chr20	55402743	1.23447247943079e-52	0.640434604786701	1.34447235701923e-25	0.614008091208387	4.47616212840578e-23	0.590706082966651
cg15652249	chr14	46308030	1.23460090822037e-52	-0.492387135181024	4.79326041742259e-24	-0.538429364181805	6.32292530791662e-25	-0.540313044862924
cg15103584	chr18	56943576	1.23483380153611e-52	-0.603228045321622	3.34560334405153e-25	-0.636838849662146	5.2564892836374e-24	-0.65275220279193
cg10131879	chr7	8011594	1.23620379672997e-52	0.537396786355921	2.57541273452772e-21	0.477883618525747	8.73916263457792e-25	0.485552886306803
cg14378289	chr8	96978897	1.23642401683409e-52	-0.594249773829966	7.98516616613066e-24	-0.588747318099183	9.5313372437024e-27	-0.579966117509124
cg06139582	chr11	2954355	1.2364456863669e-52	-0.481292508944979	2.39457718810432e-22	-0.520385336188217	2.22765894563079e-23	-0.54117151795452
cg00375799	chr7	137327391	1.2365886911859e-52	-0.669341384811104	4.00229220525687e-22	-0.697244426389649	1.17479982578872e-24	-0.696723157749141
cg00591660	chr16	2478353	1.23737860259319e-52	0.528212010110844	5.61577271327472e-20	0.474521881262579	2.29296707416999e-23	0.491650456493643
cg07818329	chr22	42337576	1.23879889190033e-52	-0.464869377110285	2.81253622756136e-25	-0.519283926135223	4.42864565915505e-29	-0.542210588281108
cg07589968	chr20	43729910	1.24032370184804e-52	0.397804219858475	5.51148616266179e-19	0.325584705511152	7.06713547914382e-22	0.336065495325545
cg10958453	chr18	9707194	1.2420613279843e-52	0.627824463886396	8.24047098806745e-29	0.704937940272813	1.26001273367396e-23	0.709326866665004
cg00601836	chr6	152130332	1.24242389714529e-52	0.751865278071382	NA	NA	NA	NA
cg04688539	chr6	170468512	1.24315467184941e-52	-0.592203030372561	2.51348624124004e-26	-0.626097210071868	4.44464344704982e-29	-0.623268964114425
cg20911180	chr11	76411795	1.24484028493133e-52	-0.640138435454148	1.24497470224368e-31	-0.708854904770055	1.70781183982208e-30	-0.704856715375806
cg01378182	chr7	43288635	1.2484707497232e-52	0.566042528449547	6.03812909695319e-22	0.51373291793013	1.17275328418946e-24	0.514334724199391
cg26933234	chr8	131261086	1.25085294220962e-52	-0.617149033396156	1.45810546077145e-29	-0.659028544384367	7.53024832718123e-27	-0.667494085250944
cg14655474	chr22	30419308	1.25118331332315e-52	-0.387597723516992	4.60418214285125e-27	-0.469736147134509	6.02697873501694e-26	-0.476647032396119
cg19407717	chr2	1544120	1.25263815682653e-52	0.715713308906427	7.1251826704435e-21	0.703038993398388	1.48502815741182e-22	0.733722015322445
cg21543918	chr6	138893159	1.25318400299437e-52	0.616164328951309	1.5866438122957e-24	0.615063277075674	8.22557873254955e-22	0.608369987992994
cg23850277	chr22	24114770	1.25400752820626e-52	0.361433770511171	2.31749896904194e-19	0.294014282948486	6.30163616281811e-24	0.301181098578045
cg11243029	chr1	85929755	1.2540337861026e-52	0.422214247976848	3.55515218037049e-23	0.376312399430455	3.24672638484165e-22	0.35639545724986
cg07750741	chr5	156692395	1.25470085246172e-52	0.450328747793992	1.83893476381021e-23	0.382144337747834	1.10922938892342e-23	0.386682260285044
cg11945130	chr12	64219963	1.25477857192967e-52	-0.638214983969263	1.25910011488921e-27	-0.707148943570204	1.68380339588868e-28	-0.69955436468946
cg00646813	chr4	38806025	1.25509509322421e-52	-0.621483376958984	1.02110144268866e-24	-0.671363181357866	1.82447295117295e-26	-0.681100265655298
cg08363339	chr20	57618487	1.25633711975457e-52	0.690986855512004	3.42988223424854e-26	0.683131886944116	3.40562486444311e-24	0.660150965235663
cg06821692	chr7	965379	1.25639797811438e-52	-0.494097951371558	1.92940115806264e-22	-0.552927646381267	3.31038166974741e-24	-0.542609770416984
cg04717834	chr10	52753265	1.25737175290709e-52	0.587615822028441	2.58679510417615e-21	0.525129454571426	5.77739210291935e-23	0.551999172456403
cg02675973	chr8	73798545	1.25759161026478e-52	-0.813549442931747	2.25924565751413e-27	-0.832194843982302	4.62905173257439e-34	-0.850693893675427
cg25568061	chr2	71291953	1.2576507217649e-52	-0.589789987857144	2.74177365787759e-27	-0.631766351961865	1.17105585018952e-26	-0.650712059093231
cg20147645	chr13	28023563	1.25899167267268e-52	0.554664384145143	2.11665162554971e-21	0.524689871532567	4.80753393811308e-24	0.524740363949155
cg14260536	chr2	28811116	1.26070880565372e-52	-0.383807804749603	2.08449323666692e-25	-0.459668784390943	3.90248949030869e-24	-0.462247144858817
cg08110488	chr1	82136224	1.26331524522408e-52	-0.657881100624664	5.77628213317296e-26	-0.680496434602818	2.20301691975815e-24	-0.679583710386546
cg06367135	chr1	3077835	1.2644432285329e-52	-0.745595606616613	3.52264207893972e-32	-0.743404053489631	7.27410243065572e-25	-0.749129415642556
cg02085660	chr8	145751749	1.26642813556898e-52	0.65925996697614	5.51321288840519e-25	0.706005407415545	1.65038174603072e-25	0.716306250691907
cg23849596	chr4	159574287	1.26648020402893e-52	-0.675391773199831	9.75562672774683e-18	-0.688836925118121	2.3266846970176e-25	-0.742286062895095
cg10930502	chr17	78195442	1.26648462649312e-52	0.648360728167553	8.80483169431135e-25	0.626215441951572	4.2696289092896e-26	0.642817465844435
cg22623761	chr2	241588379	1.26674009113507e-52	-0.594377652183852	7.98288403745475e-29	-0.631337070111524	7.42496018446713e-28	-0.647310654130188
cg17988310	chr22	40355732	1.26937661628431e-52	-0.663930075599122	1.48581114988777e-28	-0.666856629498417	1.2909667501437e-26	-0.675267938638445
cg02770857	chr17	55533254	1.27058684396623e-52	-0.617802416632645	3.29640331158809e-28	-0.646564912454197	6.77140178169296e-28	-0.640278299284727
cg27419508	chr3	143544526	1.27061350114753e-52	-0.70012895105874	2.05921120575358e-17	-0.713271429110027	1.13588059916209e-21	-0.759810169257814
cg10890975	chr1	23823847	1.27268002437056e-52	-0.562953795385646	4.18281361340467e-22	-0.569726982187304	1.68262454049773e-21	-0.547789645442074
cg06888209	chr2	237702580	1.27360726170119e-52	0.649296219756334	3.46835710408114e-26	0.717340841435778	1.12756475499073e-23	0.723482051146106
cg18910298	chr14	101471487	1.27398586404296e-52	-0.689365522023191	2.31268377415477e-29	-0.765941476839787	4.52727808383518e-31	-0.766296449732718
cg27418217	chr15	83518427	1.27503202903203e-52	-0.560703848399114	1.36207883855714e-22	-0.56745633395131	1.2545084299593e-23	-0.566619226168915
cg19333853	chr17	57889637	1.27603711270092e-52	-0.571286286335745	8.35536215070317e-21	-0.605531399938206	3.65850566617331e-26	-0.61658746897205
cg20697044	chr17	64971888	1.27795522859531e-52	-0.519267620194032	9.17700836364677e-26	-0.55911576257466	2.73078716522331e-25	-0.562671402962435
cg07204803	chr3	93698231	1.27935548530034e-52	0.648635738127217	9.00746397321165e-30	0.758941262015902	1.88355107336463e-31	0.753226787138692
cg23699648	chr6	121756560	1.28012045622079e-52	0.521718686108317	8.17833134525181e-24	0.546981120787214	4.56499851859615e-25	0.541777440008061
cg00519299	chr11	60623639	1.28663744827554e-52	-0.567550984241711	4.4261174935873e-19	-0.590020276809327	6.358205503615e-29	-0.630569101121448
cg05520687	chr15	62516325	1.28846008607275e-52	0.656179031493605	1.57061489611182e-27	0.722570819199686	1.17561822243257e-24	0.740011911231334
cg14199570	chr6	33258527	1.28883609548982e-52	0.687534935871849	1.07793070076172e-22	0.695611958808909	6.15571353517375e-25	0.718643773020965
cg04895515	chrX	39679529	1.2892785726908e-52	0.705744375856206	4.10215420199148e-25	0.687448120924869	7.77472932638055e-25	0.696601323630962
cg08328716	chr17	79875053	1.28956517048509e-52	0.575403642333479	2.52974487966631e-26	0.584047719236011	4.18579158166425e-29	0.58017744785517
cg09404862	chr22	37404986	1.29058064950506e-52	-0.612245948264692	4.3167392020762e-28	-0.677297936971331	2.19691047205453e-26	-0.677358001061253
cg21207019	chr22	38123886	1.29113489903285e-52	-0.561046596107232	4.18780830621527e-28	-0.624050540460761	2.27890113647446e-23	-0.606087049899631
cg26643813	chr12	119813750	1.29236061397134e-52	-0.632985827533038	2.80335241528916e-29	-0.691194718592498	2.39184333058511e-27	-0.701013546270092
cg10713589	chr4	119989952	1.29353172713771e-52	-0.604425313384515	3.37307901383705e-20	-0.666985799477507	4.63936520128279e-23	-0.647908011419963
cg06346335	chr1	76489892	1.29454405088555e-52	-0.529092298336888	7.20057071856214e-25	-0.588972043358702	1.12510634670012e-27	-0.597287129788975
cg14427795	chr17	75421361	1.2946230181034e-52	-0.602595661972441	8.28566826807468e-24	-0.610883955711322	8.57587820840887e-26	-0.631557703136614
cg01021431	chr1	243645915	1.29512318153859e-52	0.42668671593198	3.27200270905271e-19	0.378303436846438	5.02982718070455e-21	0.391410842518453
cg14390656	chr9	11618691	1.29760542583166e-52	0.787308434158553	4.76224218568655e-30	0.839579382994581	1.05862162917957e-25	0.83350412777118
cg18029406	chr14	30912775	1.29828279923481e-52	-0.625035615669098	3.38592690377595e-23	-0.674581116723792	2.43871896391263e-27	-0.678256969923426
cg02635237	chr14	93132197	1.29915506736202e-52	-0.659703955172104	1.80009530109956e-26	-0.720250178525209	2.57863509910915e-28	-0.716878351148574
cg15994579	chr3	72664077	1.30101048345203e-52	-0.613512342746131	1.53265256146163e-28	-0.685105366287587	1.28348676153509e-28	-0.683374386108088
cg05360242	chr11	117748092	1.30171291453262e-52	0.633042120133041	4.22255736505299e-24	0.634071435872158	2.3246770287186e-23	0.627545391001541
cg00294261	chr5	124091260	1.30176632008709e-52	0.622916311602121	5.82192976968597e-28	0.731181491030316	1.77728993199665e-28	0.740087474119176
cg02624051	chr15	42371635	1.30239939513274e-52	0.729807456753984	5.08154622088304e-25	0.734563132231017	7.36914625762922e-27	0.742812057031353
cg21279975	chr12	29938338	1.3055849612179e-52	0.621361974135648	1.9883457900813e-30	0.712909086468892	5.81657912231912e-27	0.713137586086412
cg11665263	chr1	9960532	1.30586539209707e-52	-0.629905679877751	1.87672075367641e-28	-0.701927176394432	3.79022844506942e-28	-0.705313996172791
cg21609461	chr12	2024977	1.30601251623165e-52	-0.369773801997931	5.59831153499859e-22	-0.398801234089455	2.17146980704682e-23	-0.435964722251732
cg14820573	chr16	102121	1.30715687039299e-52	0.709840645935672	1.21867696787535e-26	0.743520143412013	1.24515780630043e-27	0.754720041279738
cg12580471	chr18	33551804	1.30802404658945e-52	0.531538634153556	1.82338946133935e-23	0.48945459144322	8.16257252204858e-23	0.474068874182407
cg05968718	chr4	121640389	1.30874418516405e-52	-0.696986104428706	2.50303236100728e-27	-0.755138171805602	4.04417098210045e-25	-0.764070982722227
cg10665844	chr19	5687946	1.31009319146511e-52	0.683862432877347	1.52473444017428e-25	0.650444703912517	1.42344630801476e-24	0.654432858795649
cg21608500	chr4	1794043	1.31021519416007e-52	0.667399670699382	4.25290680243289e-21	0.58023890097785	5.4943594588712e-23	0.610197124958266
cg01507138	chr12	57918066	1.31034392268875e-52	0.64218246519599	1.96067919726059e-27	0.618902315138112	4.51248361611794e-25	0.620489416846388
cg24507151	chr4	6000381	1.31074516675997e-52	-0.630569118952324	3.94147518954786e-25	-0.648523401680617	1.07499553352636e-20	-0.646812812372145
cg00882026	chr15	29979890	1.31108454704218e-52	0.576536808518772	3.3744041872816e-27	0.576529117094605	4.48547418534742e-25	0.559985156341593
cg27516302	chr8	54162969	1.31136840720867e-52	0.652796827040568	9.79691311379028e-26	0.691219464924948	5.2160229148875e-23	0.654477496099024
cg07096953	chr11	2154255	1.31322398874934e-52	-0.621623874613601	7.06872835135993e-21	-0.626870445271304	2.6836908156068e-25	-0.630399267025981
cg16411883	chr5	106878353	1.31516185898525e-52	-0.625212531719944	1.838654882731e-25	-0.670305100745819	4.66708999135167e-26	-0.668375209832072
cg20234855	chr2	120980555	1.31522427386116e-52	0.43466734843563	4.19553013704608e-20	0.37884309208884	1.81828013137739e-24	0.384123230915019
cg14539611	chr12	117221975	1.31590117402886e-52	0.639509416956022	1.2030293035032e-21	0.653675298861216	3.15523508536854e-20	0.675330402273314
cg06495586	chr4	54424787	1.31602036600098e-52	-0.617154302289001	1.39529221436487e-26	-0.675739144723226	1.14318562188716e-27	-0.678316288101021
cg26157948	chr19	45260278	1.31701377468909e-52	0.72114657346444	1.74927099419794e-24	0.741823104134994	1.02733762402331e-27	0.764701307757628
cg17085123	chr1	54943133	1.31840482506419e-52	-0.635015044591391	4.07213959116596e-30	-0.684528026502234	1.89701074768035e-29	-0.674299834374702
cg09963892	chr15	88496177	1.31867891434012e-52	0.61528855210569	4.03438217949327e-25	0.593045318023116	6.22612118162383e-26	0.611792120996711
cg17641566	chr10	73565966	1.31894571699232e-52	0.611343765073006	1.57285856257992e-23	0.596689663183516	4.64103769411121e-29	0.616053436768496
cg02965553	chr15	41788349	1.31961856312833e-52	0.446972823151755	8.21874017863784e-21	0.387221805894157	1.48338739594803e-21	0.3944343743825
cg00757902	chr19	35959830	1.32037892676794e-52	-0.536802729209224	1.32441122104906e-26	-0.601665725628466	3.18318635198298e-28	-0.608148193980415
cg16204066	chr6	33638922	1.32051969004782e-52	0.682967212020171	2.10407082291555e-22	0.657867511065334	5.10517530434892e-22	0.665551487986301
cg27047540	chr15	63742415	1.32074932678213e-52	0.677349093777239	2.93825989966159e-23	0.692071057683411	2.86522686057276e-26	0.730834884249954
cg01592674	chr19	49274306	1.32111829075471e-52	0.706810837931862	4.66381740521768e-24	0.710342303125711	3.14270317296244e-25	0.735211461847115
cg17112975	chr17	75431407	1.32174914969968e-52	-0.411419628150243	1.685255194658e-24	-0.470882416155294	3.36488734263897e-24	-0.486898089144453
cg15751131	chr7	140090416	1.3226868383434e-52	-0.356584410004671	1.13474474004362e-23	-0.363135209523457	4.51179117330937e-23	-0.367802453937642
cg21915770	chr5	71800108	1.32277226589418e-52	-0.637608195923435	1.70997015047681e-24	-0.655272956981269	1.62912266157358e-23	-0.652679066524114
cg23100428	chr20	48600203	1.32462685625994e-52	0.610649111791917	1.92624045783089e-23	0.618670304733556	4.57305060312409e-26	0.646733621207669
cg04548157	chr16	16955599	1.32543114579029e-52	-0.545939032165703	3.06083343576085e-29	-0.609404440309501	6.01235676298564e-32	-0.609921714937092
cg20723414	chr7	157207071	1.32718172764338e-52	0.881803346443978	7.84907421807741e-37	0.875656206888883	1.53578458978819e-33	0.882829140168477
cg22027766	chr18	23713928	1.32841467474332e-52	0.5290985590465	4.15533187503213e-22	0.484399933399935	5.68255788581269e-24	0.493409673067382
cg12646786	chr1	178986264	1.32884968401162e-52	-0.659094832963987	3.12245597769267e-29	-0.722687057475349	2.18383153144796e-26	-0.712506033476
cg18945945	chr21	44393970	1.33083423241333e-52	0.324777568686229	2.10089632578926e-16	0.267362662058375	4.33638141880275e-18	0.259492628986486
cg10799846	chr6	158406044	1.33188738342518e-52	-0.628798260965125	NA	NA	NA	NA
cg00916981	chr16	68321503	1.3328621702465e-52	-0.634705402686457	2.72033138453142e-28	-0.666768715101712	4.52999810788625e-29	-0.690798774256473
cg19803984	chr15	25068790	1.33426036085575e-52	0.389671082120597	8.36198632191114e-23	0.308659459540876	1.03593303253439e-23	0.312793458323229
cg02415431	chr22	23923255	1.33461358591673e-52	-0.511438609678833	2.67180320830013e-27	-0.554819170231889	5.65287594439487e-28	-0.558442912015724
cg18548934	chr3	183263122	1.33539080522215e-52	0.606840494812006	2.76013110113227e-20	0.624231547731684	3.11768039022506e-25	0.656354196675458
cg12447688	chr1	110166497	1.33742934401124e-52	-0.520322741855971	1.31929263074138e-29	-0.570491985855227	5.01837686417304e-28	-0.582778932103978
cg18350939	chr13	113319969	1.33777637799453e-52	0.411701968304716	1.90643053860161e-19	0.413616425337623	3.9356873564031e-22	0.439790869638298
cg01525376	chr1	32716212	1.3378125914862e-52	-0.501083388310391	6.86269962729854e-25	-0.553870834784574	1.44442415127531e-26	-0.562519891628736
cg21037607	chr14	38091139	1.33914815922652e-52	0.577218556324662	5.99306993000128e-26	0.553266785925973	4.34036375155e-23	0.556043776099196
cg04473653	chr4	164513650	1.34098558414859e-52	-0.603657195400636	1.12439793479564e-26	-0.652884763791465	6.54694843969695e-26	-0.656363709432888
cg00205905	chrX	37208111	1.34270939474678e-52	0.601619202515101	1.28371951777717e-25	0.598451011043595	5.93683708414625e-25	0.593989641923189
cg20460488	chr8	6407812	1.34346698481556e-52	0.653807470033164	3.11829129836648e-25	0.644954442629013	2.02321934540083e-26	0.661336281283944
cg20733077	chr13	50700845	1.3443795912497e-52	0.659281208341199	1.14279734005389e-25	0.65990113441159	4.68662962656383e-23	0.66269308428577
cg26038971	chr3	14185774	1.34640430192471e-52	-0.630898626789333	4.00835354016347e-30	-0.68632778185607	9.64871524988803e-31	-0.680087805271389
cg00301203	chr11	118991566	1.34756264960547e-52	0.39436555175103	8.12891305379842e-23	0.331597641928345	2.61620838548542e-27	0.316713489003028
cg08297686	chr14	68943486	1.34906743514464e-52	-0.538620359169439	1.43621188985983e-30	-0.597868812658643	4.90463569236089e-28	-0.593883099177705
cg03173367	chr2	97524995	1.35029026649378e-52	0.602573992750176	1.54997802483237e-22	0.598379824517181	4.15831283008676e-27	0.619263035669217
cg11615895	chrX	123465263	1.3503557325321e-52	-0.645689465533815	1.16911750786869e-27	-0.706998541546391	7.00845060145361e-26	-0.681572886617747
cg06911107	chr8	112428558	1.35342221781806e-52	0.618865796872968	2.13122988677319e-24	0.618245705863734	4.70435533257603e-24	0.657238366521532
cg24102319	chr16	85922457	1.35583691254955e-52	-0.599734372241027	1.59664920629133e-25	-0.646238795026224	3.03587101351218e-26	-0.647724428362544
cg23243690	chr12	109026944	1.3571971917725e-52	-0.561605873495109	6.17485544803141e-29	-0.607721335695905	2.06461396905889e-28	-0.61234360858226
cg22163856	chr3	126877786	1.35829064065007e-52	-0.474327012452902	7.48699782397818e-24	-0.501936573461976	5.97965539533948e-26	-0.514987188459853
cg04323387	chr14	50506635	1.35942579012152e-52	-0.560306698256134	1.69919981841634e-23	-0.550295385450544	2.03539352356882e-25	-0.569427842445886
cg12973803	chr2	190392259	1.36100085324682e-52	0.674280696160741	2.46998424380609e-28	0.759464330574563	3.02917924954773e-27	0.7746468702262
cg16776524	chr16	19420745	1.3630863110977e-52	0.65551842155073	2.82500995041388e-23	0.625317204420991	2.90489962002187e-21	0.661638984641282
cg03946741	chr1	175727088	1.36481208800501e-52	0.562197420583043	3.33059175540846e-20	0.56399913559599	7.40536114150598e-23	0.60865956382724
cg15541635	chr12	3239538	1.36582872258961e-52	-0.706787680872547	4.61465328984946e-27	-0.746679734173317	9.57439029211149e-27	-0.771305445414264
cg06104546	chr10	114067801	1.36639056923127e-52	-0.541435534362211	9.20310183307998e-20	-0.525350049953387	1.16639833043854e-19	-0.501706228663325
cg01066936	chr22	41776843	1.3665977205316e-52	0.54270905252704	7.899670608259e-23	0.505971083465207	8.72710708959059e-22	0.493129340760134
cg14489425	chr5	79866923	1.36776524836408e-52	0.58346964513968	5.40409393375359e-27	0.662571379275213	2.06165711606308e-27	0.665611636624268
cg06563667	chr1	58016025	1.36803646971832e-52	-0.575816097509385	1.11752372704636e-26	-0.609828568209919	1.0457516292317e-27	-0.625112253721981
cg15381475	chr7	6436101	1.36871512377359e-52	-0.651399777067123	9.19615984667319e-27	-0.651024166837768	8.53798413879507e-25	-0.650139164206483
cg17073393	chr19	38825649	1.3698230335573e-52	0.577921785466923	2.34052996718542e-29	0.548823160088034	2.68519711082149e-29	0.555367564843672
cg16342298	chr1	47902085	1.37109393450986e-52	0.588581877671456	5.35929169566472e-20	0.527619095732781	2.25145718223726e-23	0.542476158445984
cg14745517	chr3	49236141	1.37117036927499e-52	0.68088894428348	8.68949023534964e-23	0.669572509528407	1.67874276392673e-24	0.702916991876631
cg14454121	chr12	13043585	1.3712351445889e-52	0.512133583791986	7.02769428997791e-26	0.537230541339472	9.61534780085363e-28	0.542810416001852
cg10848737	chr1	4554801	1.37422455928732e-52	-0.633032283589861	5.99261182931265e-26	-0.666094121813716	5.31775198057491e-31	-0.684567226202599
cg25654719	chr21	44752055	1.37522587599713e-52	-0.582605173408816	9.32750009137212e-28	-0.636113982718344	1.38967433630459e-28	-0.649136950134211
cg07951201	chr13	103340215	1.3758948123611e-52	-0.598550866990151	9.10897846990208e-23	-0.67388144077506	7.47535300862454e-26	-0.678621853443293
cg22081654	chr12	322920	1.37623116112838e-52	-0.513979636023375	1.12792067660365e-25	-0.548140891472518	2.98163897151316e-23	-0.552207352468876
cg25612391	chr19	19216451	1.37649219067551e-52	0.795461104006311	5.70226444734214e-27	0.81674960676392	2.67913166088368e-29	0.82889284603303
cg12221580	chr2	1287856	1.3785309457414e-52	0.717467107520211	1.47205919419888e-20	0.699812184294024	1.18621077432903e-26	0.734458201415701
cg12595667	chr2	136872094	1.37905246005219e-52	-0.635145104520677	1.87147592805893e-20	-0.651151008746597	6.2270365200951e-23	-0.663509407792736
cg00071446	chr3	120025256	1.37940776451693e-52	0.663852938017385	8.24679708703526e-31	0.775609908190403	2.3450473223349e-30	0.780160741334374
cg01811421	chr20	50151599	1.38045543324568e-52	-0.644509831513086	2.8587245496985e-23	-0.687347883535017	1.60472707323708e-26	-0.692559624604645
cg11155924	chr11	70449258	1.38167498504442e-52	-0.681144680250447	1.7796156244739e-29	-0.701610699557217	6.11880450887952e-29	-0.718801869625481
cg20377376	chr3	48031771	1.38308131428327e-52	-0.613929805538999	3.53494193272907e-29	-0.693552660895649	9.9875446029542e-29	-0.673107629466207
cg24341311	chr3	126911844	1.38400510658413e-52	0.729617666436864	2.37723838029885e-30	0.75293384919949	8.1660079277381e-23	0.745839055447778
cg16385330	chr4	151503878	1.38420189797462e-52	0.696097881854976	5.89393226839219e-31	0.802016961820761	1.52098450334404e-28	0.804208816221981
cg05536082	chr2	38103495	1.38455676018516e-52	0.722007012277851	2.85831089802973e-25	0.741926089601264	3.86516563291737e-24	0.748828750935743
cg05327736	chr19	3142398	1.38484871263131e-52	-0.672181478510289	4.73519110914776e-28	-0.720776416411973	5.42608665320485e-29	-0.735590507794926
cg00299736	chr11	60869969	1.38599516645238e-52	-0.649674982517077	3.17763632387127e-26	-0.68205716775211	8.14734623465407e-30	-0.702714410906108
cg03298405	chr11	1242427	1.3864465295063e-52	-0.42696247065343	3.96362164427937e-29	-0.495603361771492	1.12467237681971e-23	-0.510879637274083
cg09740496	chr4	184579072	1.38704411118549e-52	0.593879098167146	3.73192867413234e-28	0.658203238198683	3.91889663931791e-28	0.661292167214624
cg05600412	chr17	66251877	1.39000469495436e-52	-0.602264854819595	2.87378430159065e-26	-0.661192087475413	1.16101265234053e-26	-0.657682839852951
cg25431946	chr4	40313893	1.39022194374723e-52	-0.617236405452541	3.20809258516891e-26	-0.672962657705744	3.42343478828508e-28	-0.680437690727948
cg06215643	chr22	50119046	1.39031945559847e-52	0.466243091870776	2.17190293257977e-21	0.410595821820337	8.15585067217203e-22	0.413614544374531
cg18856296	chr11	60609242	1.39042482689807e-52	0.635873794474876	1.32294793963633e-21	0.55593218054998	3.73264399210681e-20	0.596710064099088
cg01425188	chr8	28479277	1.3905085648948e-52	0.597045151717464	8.35839880768601e-26	0.623827783055984	8.69293055700208e-24	0.624868901206742
cg10531339	chr1	51634267	1.39392072786896e-52	-0.612273936461674	1.37023514178581e-28	-0.603244223232376	8.59530220114591e-29	-0.622474019461052
cg16024891	chr17	2839082	1.39400772923671e-52	-0.628933168761565	3.5589585962227e-30	-0.638022632621649	3.00907195096741e-28	-0.645879449506351
cg08617354	chr10	68858663	1.39429334521854e-52	0.674825253218128	3.199390246988e-27	0.756796345153545	4.84946875506793e-28	0.763423029105538
cg12598524	chr2	46088325	1.39564406237919e-52	-0.638622167120867	9.0342366659816e-23	-0.685121500461499	8.43900344903499e-27	-0.689805924220912
cg07875335	chr2	48844728	1.39806113027291e-52	0.692025426231579	9.47506923327392e-24	0.660127877479199	8.82635002681477e-23	0.668619241646904
cg20712669	chr19	15308502	1.39841294248634e-52	-0.434562949883047	2.56215198737596e-25	-0.423950009709243	2.7128686598347e-20	-0.404084013283902
cg16614281	chr16	56886386	1.40065404687259e-52	-0.587691028166028	2.42627778397058e-28	-0.640145065535792	4.34521335193875e-27	-0.648031161608485
cg13064571	chr8	67587053	1.40176609459453e-52	-0.587234911272532	6.54993519883177e-18	-0.594097167790021	9.59169094947668e-24	-0.642078857514706
cg09693811	chr5	73553751	1.40426988057237e-52	-0.607339838151847	4.54131017201142e-22	-0.598798620212602	4.4453682606362e-26	-0.611625816323919
cg18624059	chr2	31362226	1.40529942415412e-52	0.63233448260776	7.09588684853256e-20	0.628044444033032	2.84368277738466e-21	0.667140458495572
cg04204411	chr16	80943980	1.40540940579983e-52	-0.570463615110161	2.91373422376377e-23	-0.597576582396642	5.66008350811292e-23	-0.604997073017778
cg13497926	chr9	96057804	1.40581931971758e-52	-0.666286894361276	8.95475368541756e-20	-0.72138849903622	2.40053500129023e-28	-0.75159413696018
cg10257796	chr4	5710922	1.40700486247581e-52	0.589598231989635	5.91275997209107e-19	0.55620318109876	1.68279786904839e-21	0.564073899674179
cg07416124	chr14	30991682	1.40866628776969e-52	-0.530885480685788	4.51833475555534e-25	-0.608618001118659	1.32352352345838e-25	-0.594471949470598
cg11136235	chr10	81077552	1.40910622928662e-52	-0.623921347979078	1.32179032976704e-24	-0.687233078102121	7.99411003142952e-23	-0.703256518217027
cg17614906	chr1	227921906	1.40918746469275e-52	0.559730187602235	1.38251083158669e-25	0.679122780050225	1.69767413905273e-26	0.680128990422043
cg05762579	chr6	36209802	1.41076798316819e-52	-0.649877554990176	2.03406571264415e-27	-0.756300762441298	1.78227473156787e-27	-0.772270309910081
cg23128435	chr5	110419062	1.4110189181126e-52	-0.621972121471723	4.54646762107159e-31	-0.699144210210811	1.92084869267779e-30	-0.703609605909302
cg03704673	chr17	4692287	1.41137780362513e-52	0.69883089480096	1.63002915609758e-24	0.712100416237345	3.20776073192564e-24	0.73199489847958
cg21751145	chr2	190744274	1.41240196353535e-52	0.593351640704482	2.87696965127294e-26	0.587905026311892	1.93323812619936e-24	0.585686702772629
cg00973496	chr22	32027461	1.41293695525839e-52	0.698392107330823	9.96982341910774e-21	0.685825564252446	5.22356590099054e-23	0.687905640132002
cg05201573	chr17	26729294	1.41501536898081e-52	-0.400309151132711	8.89515334053257e-24	-0.43753086191034	2.08757661073242e-23	-0.465745011420227
cg02693157	chr15	87892167	1.41566704748975e-52	-0.642920976209492	3.0709200383567e-26	-0.681976888333911	1.18170211005721e-25	-0.705474434779742
cg08548089	chr1	156408887	1.41634719768953e-52	-0.535751553575727	5.08499130235464e-26	-0.607834149195711	8.76274266664943e-27	-0.608947218943808
cg02259914	chr20	3693221	1.4169180316029e-52	-0.589704576755958	3.10195665428339e-26	-0.642593723519715	1.20414414799425e-26	-0.656665148249171
cg20574434	chr12	57024673	1.41917649450308e-52	0.536638944803981	1.90101380860869e-24	0.519013538649567	2.19766100817355e-27	0.525547249348497
cg08697665	chr3	158450590	1.42234030532244e-52	0.490825777921723	2.07403317815465e-24	0.439573489442569	1.63970930875421e-21	0.426569139908002
cg20453862	chr6	10466788	1.42282262660546e-52	0.68493796530883	1.25345350445211e-24	0.67804048231626	1.23389061820443e-26	0.688551598159271
cg25972607	chr20	24665590	1.42314110371887e-52	-0.598143445291642	7.29023569408689e-28	-0.651791891003271	8.54930872387184e-28	-0.654319560764293
cg00720845	chr4	774393	1.42376102992729e-52	0.593484368133517	1.56239343135176e-24	0.577744836544449	1.17217439483167e-25	0.572127283476068
cg03922943	chr8	3101893	1.42418190491567e-52	-0.67246570213268	4.0426875394243e-26	-0.716818364020488	4.36848162760269e-24	-0.713667449656954
cg24185338	chr1	207222669	1.42569203140829e-52	0.629576326599982	1.09856300596768e-21	0.622665765688151	6.8314145006819e-25	0.641476967413262
cg15105180	chr7	100242812	1.42720088726045e-52	-0.439464953435409	5.30663627097816e-26	-0.496117835782006	8.13289480918795e-27	-0.514941301729686
cg17766559	chr6	53661592	1.42766569800618e-52	0.562216955629087	2.20945453465198e-24	0.551468181378913	1.36225991758511e-21	0.544854073047611
cg00557072	chr11	45095401	1.43161163682693e-52	-0.651180738965152	2.11017775942373e-30	-0.698689025739749	4.97894350628027e-30	-0.692905572203852
cg11797159	chr5	131991491	1.43171645487723e-52	0.503578145154917	2.06489187779102e-19	0.381052652177239	1.54122301177261e-19	0.403528986981663
cg16562730	chr16	71560187	1.43735513917911e-52	-0.64095922378254	1.69039604272081e-25	-0.672628501523662	9.41006723685474e-25	-0.683220608340429
cg21775304	chr11	98472148	1.43948387948619e-52	-0.628558221546925	6.63101522366412e-25	-0.630937536217448	1.13586685728357e-25	-0.654339982453727
cg08376992	chr16	68033509	1.43975549634901e-52	-0.615437880250239	9.74830263986808e-25	-0.643776253441515	1.82481680365342e-23	-0.628329970201125
cg16915585	chrX	52604478	1.43995471823509e-52	0.622917757430105	4.42310563494456e-27	0.720564109052551	6.49284892955507e-24	0.707865979057981
cg08302699	chr11	69647594	1.4409250845048e-52	-0.498197796840001	4.59820142155506e-25	-0.516227722171761	2.05281895831368e-23	-0.548369107351057
cg13279771	chrX	28657734	1.44095297359915e-52	-0.615304360261438	1.43695272382723e-17	-0.579654435340455	1.4441124964779e-21	-0.619537337728968
cg19021188	chr8	143859734	1.44243176953351e-52	0.606161106007647	5.67961474906943e-19	0.61641390168012	6.4955609747828e-20	0.623446020407092
cg27355501	chr6	33256078	1.44403880172107e-52	0.515577073608261	3.21760769669061e-23	0.482945239043697	3.07630165484624e-26	0.492473178025108
cg13972584	chr11	121330401	1.44624411337188e-52	-0.626027644129252	1.85550684726114e-27	-0.657308688536553	7.84408632359402e-25	-0.672408332741093
cg04205753	chr1	204445197	1.44818440760273e-52	-0.580506239181989	3.98332661207207e-27	-0.637790757388192	8.82414236527153e-28	-0.635596334828632
cg25745729	chr10	72653143	1.44828793370239e-52	-0.426763984578241	4.41266313269699e-22	-0.441964794812144	4.93834554019339e-21	-0.469925821960587
cg24074177	chr4	26492488	1.45054224915435e-52	0.673400464739489	1.45926466688651e-20	0.673536752791555	9.40533382423041e-25	0.686115227373877
cg12807946	chr5	1702805	1.45189233765833e-52	0.618742019631196	5.79670254712208e-26	0.68828063164251	6.97422570852843e-26	0.710551948386152
cg11774843	chr20	57043322	1.45198124099614e-52	0.558424021172539	5.48132791065759e-19	0.458467199743207	3.54860854745941e-22	0.496204865785837
cg01438174	chr9	130640301	1.45229128990243e-52	0.455142206280646	1.07531514800981e-28	0.408384463656621	1.30064576088457e-24	0.407065060620294
cg13758186	chr2	101959136	1.45286808853994e-52	0.588357043696234	8.79219491579689e-26	0.541889826374389	1.73578379272734e-29	0.534260055929912
cg11463271	chr5	176936892	1.4536595782785e-52	-0.673796654461497	2.59267966173694e-29	-0.709429707607888	1.08875127384848e-31	-0.720993281990338
cg12629515	chr6	27859811	1.45688896036696e-52	0.653124065582217	6.48470751126697e-28	0.663447878717037	4.23503327095465e-28	0.682718523936598
cg01191294	chr18	60482821	1.45858900912377e-52	-0.582639353707086	5.28030947212015e-26	-0.644511760033335	1.4913075129881e-25	-0.659805127745298
cg00086243	chr1	1142405	1.45962738357122e-52	-0.559148574251891	5.22889709617116e-27	-0.606455186421247	1.65635683770683e-25	-0.632195957405293
cg04196298	chr17	1480710	1.46033408105559e-52	-0.632613025974189	6.85317882562142e-26	-0.648912936633648	4.80000808569376e-25	-0.640943303348161
cg11970602	chr11	36348765	1.46529611372359e-52	-0.563505201055684	3.18007320799474e-27	-0.60473550578043	1.35917188759036e-25	-0.615944540441399
cg13232525	chr12	6432208	1.46663573491273e-52	-0.509000605263649	2.71951179930528e-23	-0.556516978732023	2.13476708548841e-24	-0.573604922912691
cg04953783	chr7	5552393	1.46672984271418e-52	0.437961503356791	3.18045731986621e-24	0.385067271207686	9.54467177884051e-24	0.397375774290472
cg18389956	chr2	162983395	1.46726541193874e-52	-0.574462867166883	1.94983485832371e-27	-0.600095357199211	1.76873193227163e-30	-0.596113044143472
cg04232128	chr5	138861241	1.47044026171399e-52	-0.576272408285183	1.84000999653957e-23	-0.585748023465975	8.90751146342482e-24	-0.621764162705591
cg17970221	chr22	36751262	1.47112546261991e-52	-0.665531764735307	6.84782413804657e-24	-0.713561791167883	9.89380899346493e-25	-0.718887505609026
cg04731149	chr10	135074105	1.47120384315459e-52	0.546934278955627	1.26812065583671e-19	0.551482944095419	2.99688094772746e-27	0.571570705457533
cg04497870	chr1	42277284	1.4712368403567e-52	-0.473320469763973	2.31222690971909e-26	-0.529724969176626	4.47216654414055e-26	-0.546228562746193
cg14501219	chr17	62775713	1.47133568366908e-52	0.462304046631008	3.36010239111248e-21	0.385183911867289	1.18792305425765e-22	0.392243214070973
cg24214818	chr16	82045297	1.47394561967579e-52	0.517630847404961	4.76914887382448e-23	0.485855183156537	9.73333027328191e-23	0.491090461923734
cg22050426	chr16	67233748	1.4763221520628e-52	0.791054250960093	5.57891048985202e-29	0.839750633859135	7.45521385576368e-29	0.835007634034481
cg07672250	chr8	75116361	1.47698989336755e-52	-0.606812065311002	2.11972158268173e-28	-0.686077902912095	7.23752713323174e-24	-0.678272381027981
cg05998486	chr7	150645092	1.47957221489531e-52	-0.407649880923972	5.71233526609344e-22	-0.386170709549931	9.46015657675034e-22	-0.391864593929097
cg07312357	chr1	217263805	1.4802679696609e-52	0.60683630776952	7.70569404102845e-24	0.601679527559766	2.96588273267184e-29	0.612413327282869
cg20925954	chr10	112256640	1.48133404199403e-52	0.45533453754926	3.51714628779909e-23	0.419271006707324	2.97779497889397e-22	0.401112261118644
cg27561222	chr1	85411171	1.48146944318749e-52	-0.644445989745518	2.76006930804316e-26	-0.683615923112926	1.11867729016669e-23	-0.681389828104516
cg11729174	chr13	95368297	1.48224491701324e-52	-0.564082393821799	7.91788322907942e-29	-0.616065550143958	4.2451378046603e-29	-0.599331971537683
cg21276695	chr10	44463844	1.48384747618725e-52	-0.577858684607077	4.70965820820241e-26	-0.624109659453814	2.91822696384152e-28	-0.623193964954076
cg23777943	chr15	45475421	1.48509029723105e-52	-0.640548449491015	6.49472711511862e-29	-0.670790422165811	7.24305302385395e-30	-0.690941495537857
cg16271200	chr20	6074933	1.48648375420489e-52	-0.626399711945863	1.58929992430339e-26	-0.673695611196783	4.92715002134058e-29	-0.675406424235277
cg16061152	chr5	171268370	1.48713210508541e-52	-0.536344935804544	1.04417431451295e-26	-0.57840545265531	6.32533001359474e-26	-0.594823257305517
cg06253451	chr15	63413431	1.48941271852892e-52	0.636818626212733	2.65516899684348e-20	0.646309581387307	5.95487189021238e-24	0.685765347961746
cg05261596	chr3	40220519	1.48954472713107e-52	-0.309676674631182	3.62548227841958e-27	-0.371808067756645	5.77363315613622e-22	-0.378158603299955
cg03803086	chr21	34185960	1.48995832814418e-52	-0.625347270696834	4.83020068252817e-28	-0.680132299603318	1.07690458594019e-27	-0.677523850899521
cg15561668	chr10	101390456	1.49010346958739e-52	-0.628575008173964	2.93574545503119e-29	-0.676313285126447	3.99841376356089e-31	-0.675477479387801
cg12737620	chr1	30184633	1.49046652915819e-52	-0.642469960943624	2.08582159216304e-27	-0.717365348489252	5.21080571005589e-25	-0.701093783190751
cg22827210	chr12	104998182	1.4909060344138e-52	-0.535998141992138	1.11118770598107e-21	-0.555081206938736	3.14693487382474e-24	-0.545226576907217
cg23834013	chr7	138729073	1.49105144693945e-52	-0.629527604590388	NA	NA	NA	NA
cg02700172	chr2	241377874	1.49237094850527e-52	-0.529251309031162	1.32464726484221e-24	-0.511873088301222	1.37759817338198e-24	-0.525930506172944
cg13363969	chr1	37195975	1.49427527753461e-52	-0.616248068496389	1.50925953963689e-26	-0.66712782783782	3.43490618524021e-24	-0.663312089186087
cg12221326	chr16	69363014	1.499449014652e-52	0.607012025574159	8.5739051635293e-25	0.594885043827593	8.37091434694686e-30	0.59754296296292
cg09076329	chr16	46822015	1.50092293895317e-52	-0.622388470939865	3.92278675960486e-23	-0.657515244176626	1.0336988665588e-24	-0.653331040763524
cg23947066	chr18	10930	1.50388582889022e-52	0.662081092256625	4.42175945946359e-27	0.659256629787705	8.39972974637948e-25	0.631673841497417
cg03296575	chr16	3211656	1.50641264254725e-52	0.67648583311393	6.51406948124711e-30	0.729149004116523	7.81938876624289e-27	0.72892284382741
cg26172342	chr8	41654331	1.50722793576049e-52	0.567430234758073	2.34302985026533e-23	0.531756950843241	6.34820585941431e-25	0.546311696279986
cg02389631	chr11	70952555	1.50923148244154e-52	-0.539065567365972	1.45053478279598e-24	-0.554541274759682	1.83907952743506e-24	-0.573763765086099
cg07837085	chr1	160708990	1.51013650661719e-52	-0.639667770763633	1.20334531454893e-25	-0.690897999504862	2.81013657685043e-26	-0.684646844863649
cg20674142	chr16	26761798	1.51103015744226e-52	0.637765489182125	6.34149421612009e-25	0.611991631286131	1.5180760959016e-26	0.628481690913391
cg08749393	chrX	152200450	1.51313143026648e-52	0.68864611684587	1.61460435528731e-22	0.715351025764168	2.05698301865417e-27	0.747371570653737
cg25066655	chr6	25070904	1.5133063726255e-52	0.609896367059011	1.0825455803857e-24	0.666315240958823	3.71947534963185e-26	0.652940946233137
cg21694220	chr19	5460902	1.51572372103935e-52	0.524982061866189	7.23075461510592e-24	0.473034546159268	1.7508293282127e-24	0.477424594164147
cg08120210	chr15	66682733	1.51758773096194e-52	-0.614190649108199	7.043040746138e-26	-0.690396611702684	3.11114577469926e-26	-0.669039197711581
cg09692695	chr2	74668286	1.51994684970355e-52	0.620620006481254	3.16955023225525e-23	0.583327444643111	1.07472772779593e-26	0.621078696498472
cg07421015	chr11	113951150	1.53035075676666e-52	-0.607650760477536	5.56351281548391e-23	-0.641920770013015	7.97347794011676e-27	-0.64481381250162
cg05005582	chr22	37562663	1.53232955990828e-52	-0.533671248068737	1.17853988416692e-24	-0.550246947747958	1.80635487273887e-27	-0.563637972341424
cg09620497	chr4	84036081	1.53423044033676e-52	-0.639451512354521	3.25255587925908e-24	-0.666412552743435	1.75929152653079e-21	-0.663610402523691
cg09204538	chr1	6639249	1.53493377127045e-52	0.591669577313449	1.52663248952227e-23	0.625589660202723	2.47172467535623e-25	0.647511937703695
cg01837497	chr6	36006394	1.53744950928869e-52	-0.54706118553683	3.27592740005798e-26	-0.613142569752588	1.91818463754672e-30	-0.610702499860312
cg00613945	chr6	72293789	1.53785406366077e-52	0.689883042872505	2.86385399256716e-32	0.761723282630123	7.11007729769318e-31	0.767535451660515
cg05144141	chr6	116850684	1.53898067134035e-52	-0.508679829441886	1.58869691441934e-26	-0.548179058133289	7.1041637041588e-27	-0.570464693828935
cg14997450	chr2	216947275	1.54115320489494e-52	0.647198271533721	6.92210826652088e-29	0.621692193189919	7.87922536907876e-24	0.617075687168693
cg06446673	chr9	132312101	1.54140567348649e-52	0.57336271245044	3.23478761787999e-24	0.514048971461455	1.87317413716234e-21	0.519022836317527
cg23672390	chr14	101692169	1.5446288146925e-52	-0.471048766238986	8.49023600958555e-27	-0.550350951869317	1.27480978786464e-25	-0.552213309039763
cg23819145	chr2	24583953	1.54557718948458e-52	0.538685550932252	1.00241284184675e-21	0.498697833794934	3.83204307537533e-23	0.506670799370028
cg05372407	chr1	101728098	1.54856527095022e-52	-0.640048006644622	3.70287028405328e-25	-0.677982318439655	9.71121535151469e-24	-0.698770371320076
cg00950718	chr1	159859904	1.54877684801307e-52	-0.634650927118287	1.963338408798e-28	-0.680117009836465	8.3147387110807e-30	-0.690446685274241
cg15726700	chr3	196370254	1.54934394715008e-52	-0.684684482013359	5.64543693024548e-28	-0.712655759992851	2.04337353779703e-30	-0.72557545586941
cg26792089	chr16	28518200	1.54995171832902e-52	-0.527692170688613	7.98224413579349e-23	-0.563024224969101	1.67300450489929e-23	-0.591187870392637
cg13000141	chr2	197977975	1.55017036110596e-52	-0.588055934059163	2.60824849994598e-18	-0.619805107124654	2.65063513759235e-25	-0.637052376416451
cg10916196	chr12	43966266	1.55075601315558e-52	0.518017377384555	3.46631502278826e-22	0.596346273716484	6.17051411484079e-24	0.587947032134855
cg16573104	chr16	66612290	1.5517837144548e-52	0.566141236011682	3.41854317954161e-23	0.576278967322429	9.97259766144597e-26	0.59463112009117
cg20017688	chr14	68705972	1.55226129327497e-52	-0.305690385421672	5.39531122755192e-23	-0.374167317268948	6.36330097405537e-23	-0.385166331778032
cg19118196	chr21	34495785	1.55541406292729e-52	0.265808699814181	5.42867129951222e-25	0.307748969338271	1.20204504607513e-19	0.309413370625434
cg00478846	chr11	65819024	1.5558144104362e-52	0.529333814509335	9.77960386056791e-25	0.463700110402946	3.66692362743167e-27	0.454121370183433
cg21308575	chr19	6887544	1.55621575740447e-52	-0.598185993286326	4.97753220986393e-26	-0.647177726837583	3.46585484276786e-27	-0.637322025791913
cg22920417	chr18	74401671	1.55854279276795e-52	-0.600767787582933	2.32776905547518e-28	-0.674830756637644	5.71885959631641e-27	-0.680768846987547
cg12070987	chr11	67804055	1.55900678778069e-52	-0.484297007744328	2.28348289537987e-23	-0.474694955171919	2.660492716854e-22	-0.471520323451641
cg23892289	chr20	43362135	1.56609297480016e-52	-0.514727997020311	3.14680164898182e-25	-0.499978094982759	4.88381962642885e-25	-0.509307525907827
cg18278424	chr17	75473667	1.56670650074096e-52	-0.341582055166899	1.00432279338418e-24	-0.386337033425523	4.44830406272899e-23	-0.390694188124591
cg19710672	chr22	21982391	1.57047091912962e-52	0.576343398028062	1.22390131304857e-22	0.526570757855916	3.66287851255816e-22	0.544672995145937
cg20952493	chr11	5008416	1.57225286395579e-52	0.656783303875638	6.74195267794219e-26	0.700168736264579	3.58430879868772e-27	0.730049398708523
cg13079123	chr15	67331913	1.57548953468034e-52	-0.566145583700264	2.0841541926841e-27	-0.609488338415859	1.33411958872952e-24	-0.588537626651483
cg02453445	chr5	145313956	1.57702486021574e-52	-0.634655014276457	3.62466396002892e-31	-0.697254656113221	9.23519355000401e-28	-0.685559449624556
cg12182186	chr6	125420338	1.57941673447245e-52	0.675044381037707	2.21417090051605e-21	0.651156356058408	8.974826430826e-24	0.678618038586932
cg24036830	chr6	28129096	1.58003998740493e-52	0.609636424341079	6.05721853868034e-26	0.668675383062654	1.99265421444761e-21	0.669840016218473
cg23550869	chr14	58266416	1.58021209983819e-52	0.524262545845868	3.65754606888693e-26	0.472355392457747	1.33308501142356e-24	0.484862712392498
cg04962027	chr7	139256352	1.58351933273013e-52	0.668459956326809	8.70835306609513e-30	0.766318099803908	7.20941538658067e-29	0.772704084864452
cg10507156	chr12	121903328	1.58411155841743e-52	0.666174839965486	1.72894987596965e-21	0.679078009576536	1.50652727099005e-24	0.718313323744628
cg19109570	chr18	77376639	1.58429593287319e-52	0.696049732572665	5.4264016675947e-22	0.717700798614052	2.70545994728259e-24	0.757881164821813
cg14426596	chr7	50302162	1.58544806135751e-52	-0.381232810770205	8.38968224935235e-27	-0.450415506054343	1.32456895775867e-26	-0.462305654430492
cg17497790	chr5	34494483	1.58708737351629e-52	-0.603745532913377	3.92791934905774e-26	-0.681122749941876	6.06421155906878e-26	-0.687447859158313
cg20389981	chr7	128432280	1.58817827567753e-52	0.349576686581096	3.06759382303298e-17	0.262899545152093	5.34021846295382e-21	0.276122524413062
cg16205490	chr2	119077241	1.58833346700784e-52	-0.567401256940428	5.24180346876532e-28	-0.598199228022813	6.53908095915212e-25	-0.599945866721602
cg20036162	chr8	67404651	1.59390640793226e-52	0.653475212990088	9.07494689881714e-34	0.806252370510561	9.74169906700847e-32	0.800511554470279
cg00233464	chr1	12213275	1.59745254513309e-52	-0.655710459654191	4.41082316668099e-25	-0.698060903905923	1.70579808457839e-28	-0.689790774303137
cg17790965	chr22	44392365	1.59748141113993e-52	0.464460846336436	1.06766030645785e-19	0.413815082744981	8.77446913245539e-25	0.433407732095322
cg03554089	chrX	73071041	1.59754685539794e-52	0.641382714029215	5.74456697467093e-25	0.740280094125366	3.29442707759081e-26	0.757102645096934
cg26229224	chr16	3018262	1.59904350784596e-52	0.625212192605137	4.40934100536602e-26	0.615516449089297	3.52976617309993e-23	0.604911630275595
cg21877477	chr10	90641817	1.60279048575774e-52	0.58837306538706	2.24469863973092e-26	0.649318230527223	4.96589471929063e-25	0.651118835549118
cg05445244	chr4	164251942	1.60407808098214e-52	0.600100236436004	2.78605261674275e-25	0.600623038372386	1.10849982898256e-22	0.584685480277861
cg07331436	chr1	83241068	1.60431947840561e-52	0.628908560252186	1.0090331952359e-28	0.663946215175769	4.09024601352138e-24	0.673693012346751
cg01566584	chr22	46732778	1.60913923379039e-52	0.522046892624282	5.43618158368366e-23	0.511272318109669	5.74308544321262e-22	0.525287621682915
cg00702815	chr17	42845961	1.60918206998611e-52	-0.649175406663159	2.48234227154817e-28	-0.696833808354271	3.64006680005525e-28	-0.704994043677361
cg10721066	chr12	109028610	1.60922259843033e-52	-0.490234812024727	7.43109683005874e-25	-0.527218714706085	3.61896567376022e-25	-0.529853890430544
cg04368939	chr10	103588914	1.61097871598254e-52	0.561010696202389	5.86408940193202e-23	0.532752709871054	1.00406164798621e-26	0.545589522056897
cg08305378	chr8	118953376	1.61283318252921e-52	-0.563674871701532	2.07065362370492e-27	-0.605863746073664	1.22565753573373e-25	-0.602390216784678
cg24015703	chr1	84902885	1.61429947604774e-52	-0.627765753175544	5.66291332401364e-29	-0.67550107958394	1.72716747656199e-27	-0.677629743246191
cg07617246	chr15	65715951	1.61502375331535e-52	0.421712622486872	3.40539454854043e-19	0.384975898756447	7.1390130017968e-22	0.38258603197942
cg27512077	chr4	113209777	1.61530302810229e-52	-0.63262679429025	7.47347451416891e-18	-0.676783023598307	9.68137196424777e-24	-0.698395163097576
cg25546488	chr8	90986930	1.61572549215313e-52	-0.648782409724319	3.15918854574488e-19	-0.685352916566905	7.58090792568479e-20	-0.696243766518944
cg01763783	chr3	69061284	1.61611064774448e-52	0.670699724910694	2.24285716126472e-21	0.678725672736772	3.61102174791134e-29	0.706507017990785
cg14616584	chr1	37388124	1.61629511154319e-52	-0.610974564818805	2.07904445720278e-25	-0.613650665171529	6.21248359111314e-25	-0.61609958859826
cg08146733	chr12	132862587	1.61844634794291e-52	-0.495972059961533	8.07334993743027e-25	-0.559739255536752	2.57986246595145e-26	-0.572868886811901
cg01914059	chr16	88448561	1.61845920750339e-52	0.640319450036678	2.48471599123419e-23	0.609733630192733	2.73145731814785e-26	0.612553295113415
cg11775181	chr9	135754672	1.62068888410861e-52	0.632001275694512	2.03980735128353e-27	0.660718531067701	3.23310305480852e-27	0.652329931258726
cg07289766	chr13	97999165	1.6216154404756e-52	0.725569479608565	2.72585271029615e-25	0.709933882848852	4.9373770496185e-27	0.724461155585962
cg02944398	chr7	151824760	1.6228597071559e-52	0.663434770317411	5.84423780923078e-27	0.796454984454928	1.56698375031137e-29	0.828333836401259
cg25856663	chr15	83317632	1.6234046707264e-52	0.445581580220246	9.52740444274753e-20	0.371901957166775	6.04352474055272e-22	0.367722909234161
cg17081027	chr1	223566447	1.62391365862126e-52	0.483808068183815	1.38201958150387e-19	0.419466402600328	2.65080131917581e-18	0.418961183019402
cg09254171	chr1	44889594	1.62404779126342e-52	-0.699372067529427	2.89239914492671e-33	-0.732550098372959	2.05379006406456e-31	-0.734461222709496
cg03808017	chr3	194592866	1.62477294362954e-52	-0.513204706521984	4.31771735491385e-25	-0.560698028802427	5.33426477873304e-23	-0.577404864125049
cg26653677	chr17	33863922	1.62518171164001e-52	-0.715994750867039	7.40477520966606e-29	-0.77049773237592	6.33214225319963e-32	-0.769049417806065
cg11872669	chr17	55749523	1.62609363973856e-52	-0.639575533711399	3.40519415228121e-29	-0.672008063332269	1.57870030178434e-26	-0.665544114927256
cg10498921	chr5	139625058	1.62722789202446e-52	-0.650004578396696	8.70111275938667e-31	-0.703813832063647	3.60974765562837e-29	-0.708735410985212
cg02637646	chr22	43807119	1.62967136059379e-52	0.604043617284959	1.98252162485525e-26	0.615463562026359	1.19956895169902e-25	0.581048586081837
cg00801765	chr17	72775894	1.62979489239979e-52	-0.431726760557707	4.53650113401489e-24	-0.487861354059382	4.38056886050219e-23	-0.492890580306815
cg01784944	chr15	90318718	1.63019131802168e-52	0.642747031831374	2.66796668236177e-20	0.622963175889596	6.2983220366586e-25	0.662981320886255
cg01547355	chr14	79400327	1.63159236639505e-52	-0.665100941312415	2.09132115048671e-17	-0.677921607455953	1.72153805798398e-26	-0.723124151642327
cg05590294	chr12	9913395	1.632632716499e-52	-0.653161892705178	5.85172277356085e-24	-0.686609069519323	2.1506619861438e-21	-0.678324486805806
cg00838773	chr1	21417202	1.63342192030297e-52	-0.616192101023213	3.48057395733098e-26	-0.667720187958326	1.68731630926368e-26	-0.664780947178314
cg11717705	chr1	37828835	1.63398021413495e-52	-0.571833018864675	3.61958081915743e-20	-0.572818183130342	3.34414544663134e-22	-0.593921060525183
cg15079229	chr13	31407214	1.63506011463657e-52	-0.645190219760812	1.53358418385997e-28	-0.692243712092329	6.94359321720849e-27	-0.70629640427749
cg19921581	chr1	46859680	1.63602412368442e-52	0.654952561387224	1.59783401540707e-20	0.693341637561839	2.21895047817938e-18	0.687419356010205
cg20054157	chr10	10837080	1.63624429127234e-52	-0.672336490359057	7.04739506695679e-29	-0.73227362235834	5.35698108213706e-26	-0.757997742669714
cg10778104	chr10	24086552	1.63851773096596e-52	-0.651218780167002	4.07317606347692e-26	-0.69759899358245	1.97110599283014e-23	-0.691669314565955
cg20983004	chr20	5058825	1.63898346561598e-52	-0.726314941094518	1.34077164821064e-27	-0.770233880007168	6.76975342279368e-27	-0.748228069539476
cg26835262	chr19	7405999	1.64009514664248e-52	-0.596088277478075	1.22784359897668e-25	-0.60450576456628	3.29351921548342e-22	-0.592868082309042
cg15579822	chr6	1396193	1.64066196317825e-52	-0.577466989386354	5.30178045429448e-27	-0.590044110029235	1.60317127934682e-27	-0.582637365950893
cg10534544	chr4	41362115	1.64135517768112e-52	0.344732474876515	6.6686084375585e-20	0.281555751662276	9.41447938555704e-22	0.274042934318058
cg11874321	chr18	75380364	1.64241616974254e-52	0.711794110437263	6.90318968879698e-26	0.689572451095919	1.2904854949374e-26	0.716692354162866
cg04772795	chr8	134228900	1.64346539756917e-52	-0.620476491465047	7.23468008641332e-24	-0.656536891644886	2.64828410460204e-26	-0.660568821883545
cg20282814	chr1	43423072	1.64392724570418e-52	0.631172981772053	8.44641134664437e-27	0.66935535894646	1.579311251347e-26	0.678205794604593
cg09075398	chr7	44678624	1.64731365330105e-52	-0.37259002171276	3.22285158127381e-21	-0.417611271781763	6.68051601871584e-24	-0.429168638525985
cg06495562	chr11	131414692	1.64776797302557e-52	-0.558812181355064	1.02408451042951e-28	-0.601432849937402	1.08169116284045e-26	-0.613928477031926
cg09077319	chr11	69285899	1.6479186227061e-52	0.528714798476784	1.10743969898392e-27	0.578833988065833	7.64111553214274e-27	0.578867570412459
cg05059571	chr16	84539110	1.6518170617481e-52	0.552341606346295	8.15907293273463e-20	0.436877682136357	5.59342240349368e-21	0.456053645975577
cg04749316	chr10	49893346	1.6543239156283e-52	-0.677110968448799	2.160220857089e-27	-0.721133105522485	6.88701635460625e-30	-0.722498673504269
cg12973855	chr15	59816483	1.65588602944606e-52	-0.588532301296808	3.12400503452713e-23	-0.630800973853998	8.59177079433159e-26	-0.647396239371824
cg06450048	chr9	216064	1.65735462129177e-52	0.623952043247306	2.40176986745572e-22	0.650861951223045	2.05894917326324e-23	0.673314935843412
cg02001991	chr4	71992842	1.65757685892604e-52	-0.531206171451215	1.36103055144989e-26	-0.588741359252324	1.45948061399548e-28	-0.610053870704665
cg08942772	chr19	17651048	1.65963968393417e-52	0.522217431551452	7.03901726647739e-23	0.452100106154654	6.51778467591967e-20	0.455667845946805
cg27006408	chr3	65425807	1.65974862645204e-52	-0.643214497175258	1.55173545376716e-27	-0.702991530326599	2.04775449916706e-29	-0.687593206140862
cg12281219	chr3	193924501	1.66097786108432e-52	-0.653282394873192	1.28996858459456e-31	-0.700502613056212	4.0187016751263e-31	-0.701522930284185
cg16851074	chr18	39555117	1.66422706696493e-52	-0.562920909698297	1.15115245294749e-23	-0.607813854011839	1.07449567885644e-21	-0.624232742758036
cg12450779	chr16	10479644	1.66554032674562e-52	0.431613317338202	4.09614158287857e-22	0.378233037881885	1.38291946693307e-21	0.372180088735645
cg18624522	chr20	45648080	1.6697521043165e-52	-0.603539881436524	5.3358638796319e-31	-0.637583939566776	8.48556977072061e-29	-0.651697595764492
cg21861313	chr10	65189308	1.6699958163644e-52	0.6127344958153	8.80190687884819e-24	0.699442910375677	4.32815341506848e-25	0.736468828061039
cg21086870	chr15	41836937	1.67160919402862e-52	0.577093231203425	8.7234776473731e-25	0.585730997932163	1.67306429872693e-24	0.577448024493221
cg12711754	chr14	71247286	1.67164396081018e-52	-0.494361339786604	1.49798897486736e-24	-0.535914262261098	4.49842897432216e-27	-0.560933361113689
cg23034373	chr21	37915354	1.67179233527597e-52	0.530373429358456	8.24443894940143e-22	0.465046688022239	1.68452140894785e-21	0.475662840274423
cg22989533	chr13	82264223	1.67259702257403e-52	0.561944238356936	4.99763638113693e-25	0.518074879222234	3.7748638487041e-24	0.531759971459671
cg24673985	chr18	22252839	1.6741321031334e-52	-0.551931163915107	3.17230537971593e-27	-0.602777704652452	1.43327010848576e-27	-0.593211794456865
cg25813953	chr14	50830872	1.67454633731229e-52	-0.516251187730225	5.94188910269515e-24	-0.493082918149353	1.41018249295624e-21	-0.509260601813651
cg12435074	chr17	75672801	1.67489705983128e-52	0.800751782975491	4.41524254071682e-23	0.802528300173883	4.78014180316569e-21	0.815814153246782
cg14133699	chr1	179050298	1.67609905164846e-52	0.529074607399355	2.26134341897795e-21	0.462162910849469	8.83290675142538e-23	0.477496981785134
cg02658272	chr19	18546719	1.67746480516973e-52	0.553798813398473	2.43623768517453e-24	0.473384170797491	5.94718465764036e-30	0.488104727639208
cg04608991	chr8	124469165	1.67795862486017e-52	-0.593587510629855	2.96480987923612e-18	-0.617431894749903	4.27546403752149e-25	-0.648669662662479
cg16869108	chr3	10184319	1.6799143254227e-52	0.629676705323927	2.63090651838541e-27	0.642479465192214	4.81752168685076e-26	0.655213545869782
cg23513002	chr13	46978129	1.68278275905875e-52	-0.603004961545527	1.13262989078743e-25	-0.648058686720787	5.11498737052609e-26	-0.660132078149195
cg06407111	chr17	73872650	1.68355734165258e-52	-0.565433404302051	9.85558884306509e-27	-0.556656696958721	2.99322841930999e-24	-0.576917043789129
cg09390001	chr15	79725642	1.68482744900637e-52	0.473209036688301	2.05063236329759e-25	0.421744006181006	9.1193775773158e-25	0.414650669210518
cg16322666	chr6	37320657	1.6848327488996e-52	0.625900294551465	1.72221551177221e-22	0.596847562326962	1.94911888293298e-25	0.605001428665418
cg01327347	chr9	90589141	1.68582409550185e-52	0.41564215241722	1.92620418103973e-19	0.33531362887286	7.04017746219348e-24	0.348523727293356
cg07335376	chr8	55047225	1.6880791612517e-52	0.637199975011063	6.61654268681214e-25	0.715332199290053	1.02125652131857e-23	0.701671601021692
cg24870524	chr1	161367436	1.68918738715439e-52	0.767467890600055	9.35456535420004e-32	0.798987694454325	2.26047206284957e-34	0.816210505140652
cg02649547	chr10	95848791	1.68979689304032e-52	-0.620611697845569	2.52776300419875e-27	-0.666661078300455	1.19727481744789e-26	-0.658917083249897
cg04394939	chr19	1212172	1.69061623263207e-52	0.679237808709143	4.42654665952151e-25	0.649808757520166	5.70805388460712e-26	0.656277934106505
cg20277253	chr14	105992123	1.69421784619748e-52	0.545582090986422	8.25325342776106e-23	0.533266496629654	6.56295462959057e-26	0.533256187518766
cg20012607	chr13	100085455	1.69779003507322e-52	-0.64299424486107	2.29842844849399e-23	-0.673502401893925	1.07520889255162e-19	-0.654465537664305
cg09134668	chr5	177991670	1.69780667436929e-52	-0.567087743269666	9.04159205152358e-23	-0.59481920386891	6.85400348029456e-27	-0.605871758526657
cg15080477	chr9	93563351	1.69823110395697e-52	0.538164822690672	7.76610419117523e-23	0.485919492155818	4.32091793991857e-23	0.488041890582144
cg15054400	chr1	94345486	1.69889763013581e-52	0.67725824538874	3.57740997985402e-22	0.655902871594189	2.28862606455083e-20	0.625634729578854
cg03891911	chr4	39033868	1.69936080988476e-52	-0.688020324728554	3.57229010306189e-18	-0.746217537748201	2.07411490013534e-25	-0.776332331494883
cg27008474	chr8	9472708	1.70064938733451e-52	-0.66312580563713	6.34405141628843e-30	-0.715774401758837	6.24759826945769e-33	-0.72648757711631
cg04639347	chr17	5697514	1.70219294479729e-52	-0.572796113250014	5.02663568412728e-28	-0.6463659166335	3.89925053783711e-26	-0.641589779839648
cg02964208	chr2	101618150	1.70626548839346e-52	0.530654751594769	6.76546071937583e-30	0.480935407250984	3.42306743291594e-24	0.505140939270797
cg12549908	chr10	4230567	1.70704400534029e-52	0.636175985040396	1.18597954926739e-25	0.622872863055767	1.64229818883874e-28	0.616272888746777
cg13541825	chr2	196352168	1.70820033881017e-52	-0.592312216312464	1.68905674521518e-15	-0.617370687575335	2.62603749033021e-19	-0.655995037340804
cg18888697	chr5	117543966	1.71019177185749e-52	0.574748092811976	1.42392973075702e-19	0.461278863458867	2.55063103230997e-19	0.489732038275095
cg10300135	chr1	37237833	1.71133657857332e-52	-0.609704098913119	1.9524577309635e-27	-0.658126564787098	5.93484038461082e-27	-0.674336794059559
cg03992638	chr5	139037323	1.71156319486559e-52	-0.674866426299698	6.00923268319837e-31	-0.7269602666922	3.93669007131347e-31	-0.719692732647186
cg00421645	chr5	43312201	1.71313701714548e-52	0.628659354575378	1.63233659530752e-21	0.642817218347751	1.51821885291629e-21	0.653290653074222
cg16035098	chr10	118886914	1.71322213020863e-52	0.545414625129834	1.23843857046215e-21	0.486657455237711	1.01432011997913e-20	0.477977745761948
cg26811385	chr4	150832003	1.71413251671359e-52	-0.60624598480926	1.3998746043987e-26	-0.661672078249006	1.40681316849632e-24	-0.672360222985198
cg08869438	chr15	34394964	1.71443065264316e-52	0.684260472908762	4.59366210932327e-28	0.732631587987756	9.91077921248877e-28	0.742766702082352
cg03065601	chr20	949070	1.71572859042048e-52	0.597927422203631	5.4049964127708e-22	0.538499121342287	4.23909392718842e-21	0.555093161829299
cg14683071	chrY	21154667	1.71736406156875e-52	0.344446160680745	2.93869159361741e-28	0.373174282960353	7.84300225978934e-28	0.375279831253285
cg02679375	chr4	8178885	1.71749429927547e-52	-0.387513540851371	8.84969001965239e-26	-0.466049026991128	1.75914377262475e-26	-0.461764517339762
cg18670846	chr2	68917482	1.71762655514132e-52	-0.625206416353231	7.52837181624713e-26	-0.67566829584547	1.80196291762954e-26	-0.683361951554974
cg02642690	chr4	2297233	1.71764301518547e-52	-0.421988324998287	6.14336263187386e-23	-0.462086033090261	1.84959688051431e-23	-0.478906431331629
cg23879061	chr1	43522157	1.7183162548069e-52	-0.600853960438011	6.31126751706456e-28	-0.641804018771731	1.18904525283655e-28	-0.656919046392033
cg21708732	chr13	74196560	1.71843098522069e-52	-0.508815043432439	1.44386428260144e-26	-0.574374708520027	5.28408283597614e-26	-0.574222118334349
cg02852238	chr15	42174934	1.71978579713039e-52	0.516410929751526	1.22669524990665e-23	0.56173350174149	7.58160311391605e-26	0.564371618862476
cg00327735	chr5	179793367	1.72876519867808e-52	-0.549494864181346	4.65367354952349e-28	-0.60823740747421	6.30534011830354e-30	-0.614122720016272
cg08821232	chr8	134074665	1.72970325038959e-52	-0.648475837257772	7.48291242698557e-28	-0.694016002586532	3.06028532975227e-28	-0.708259626791653
cg08636000	chr12	85818401	1.73042673948193e-52	-0.621516287468885	3.3281052638634e-27	-0.674366554393183	3.24666830268772e-24	-0.673236334610159
cg21169028	chr20	38514823	1.73298009426995e-52	-0.558260236862894	3.20766839473141e-26	-0.608093690851399	1.90260006060756e-29	-0.60818585095886
cg05287432	chr22	40235439	1.73704358146702e-52	-0.633658589771932	2.81007325633968e-28	-0.685991625446538	6.1353119408548e-27	-0.681244401117608
cg10940545	chr12	125509938	1.73837004089997e-52	0.709472090727209	6.61286012857265e-23	0.706225828792585	2.27569018973292e-25	0.727531286104621
cg23935420	chr11	65123609	1.73867970688442e-52	0.593266572296126	1.33515543351898e-22	0.571579941234578	3.7746396747e-26	0.572796986388228
cg00672936	chr8	38832728	1.73925901453474e-52	0.598043995111636	1.33417891278786e-24	0.573201876151683	3.99906635336677e-24	0.551777282366802
cg09726722	chr4	148762170	1.74067350296698e-52	-0.637672106768026	4.4005909675297e-29	-0.718075897571488	3.12471262845749e-34	-0.718483055301737
cg04362002	chr5	23506738	1.74322167692978e-52	0.520916153465798	8.49433620466157e-20	0.491623396276254	4.98587121015579e-21	0.498329775167643
cg12608727	chr1	64711033	1.74541565777275e-52	0.560711122412357	9.24017503649525e-28	0.595313595937138	4.90045306302163e-26	0.605598299519105
cg25194612	chr11	134582315	1.7460958536712e-52	0.741325053345647	1.08075540970197e-27	0.75995082679657	3.9597772098261e-24	0.756736008703447
cg15247762	chr7	142959801	1.74649957542388e-52	0.604235125878787	1.5437920823589e-23	0.607907457610208	1.99769696454155e-24	0.63244788898677
cg18090298	chr6	68177253	1.74814741994492e-52	0.598761328227294	3.85165171576376e-26	0.656413757311465	2.63791249533098e-27	0.670838925085865
cg10990993	chr3	37033632	1.74819375579543e-52	0.617619749232426	3.85385044338564e-28	0.643550553291193	3.91667306366608e-23	0.629439989025272
cg19700376	chr2	74875760	1.74928431022212e-52	0.594711812148814	7.97042003243932e-25	0.547948643246463	1.57627023899207e-22	0.537558818424224
cg07335265	chr22	19710276	1.7506662223533e-52	0.482545579749763	2.63514663307383e-21	0.420155399256512	2.97285121153803e-21	0.435159325939107
cg02837027	chr18	49865711	1.75138539657032e-52	0.60034734659546	4.350117096742e-27	0.581577228646932	5.26453964915347e-24	0.582891263105289
cg05331562	chr19	18484848	1.75293710229912e-52	-0.629305675300337	3.75355496011537e-28	-0.681825618842642	4.46010260190258e-28	-0.682585234244156
cg00513984	chr12	125039177	1.75308678471692e-52	-0.461960119470731	5.90495332450615e-27	-0.528927377274545	3.41904187168273e-30	-0.530034528467274
cg20531857	chr20	59270392	1.75370987458589e-52	-0.688806098914317	6.25955982653482e-27	-0.706418866036581	1.87477855179806e-24	-0.704995231970737
cg00675313	chr8	121458556	1.75692002002732e-52	0.590768004457866	7.52917253787036e-24	0.622366610639234	1.14531399192254e-23	0.605892771680809
cg21991149	chr2	68515410	1.75721548050208e-52	-0.571520194430807	6.92513170851735e-23	-0.60073698550837	2.71335410465819e-23	-0.605905952658254
cg16587452	chr22	39631266	1.75725152232005e-52	-0.656601211897759	3.3045006578641e-28	-0.722217576260093	8.48231765072845e-29	-0.734085916794636
cg16449837	chr12	15432327	1.75848823195139e-52	-0.43164359365113	4.18205374299215e-25	-0.466030003454561	6.62802595423095e-26	-0.474027885474031
cg05269845	chr8	690059	1.76014384145691e-52	0.766795853531775	4.48847960544294e-27	0.769112111756858	4.75131333120717e-23	0.771888857193728
cg15126354	chr16	27037282	1.76185101118475e-52	0.746577835017294	5.83972748707382e-24	0.768793468502289	9.17287943419673e-21	0.75316743836957
cg23868068	chr10	92535275	1.76186907107869e-52	-0.59180866382115	2.37642428724888e-27	-0.62820052753873	7.22196274304964e-28	-0.637100414416918
cg17341404	chr11	269327	1.76261324170654e-52	-0.774896866555781	2.10813253585144e-24	-0.806199821398652	8.53028228185683e-24	-0.812128613962177
cg03000846	chr17	79990263	1.76318593258209e-52	0.373587893468308	1.49438639966705e-19	0.3048958360687	8.05791500880413e-22	0.312408910133916
cg01209764	chr11	44808006	1.76556026580411e-52	-0.327957641563601	1.78232411103356e-20	-0.376435139017311	1.16264238195943e-21	-0.390722611624867
cg07876733	chr19	38909239	1.76854981303245e-52	0.668649554436875	6.20341348939886e-23	0.687718498485065	2.38193071588139e-24	0.703351557261891
cg16470128	chr3	12466092	1.7696611896838e-52	-0.588393855038457	3.11851596241832e-28	-0.659080640929204	8.83055941012319e-27	-0.641877361749458
cg03342354	chr2	68579898	1.77024096604067e-52	-0.512184462123108	4.112321694105e-17	-0.532539871503149	2.74382882898578e-19	-0.555897758829267
cg26122076	chr1	20088908	1.77137835425897e-52	-0.530337395709799	3.82808588422555e-26	-0.552399030262787	3.54918726677076e-26	-0.5504496444077
cg22788150	chr20	54739187	1.77217173193904e-52	0.740808658153381	6.34843090771105e-24	0.736150332234905	1.25678479713406e-21	0.729214826948168
cg24232083	chr7	82307046	1.77346722851716e-52	-0.589443064560117	4.02923903067506e-22	-0.616323297505322	8.00627698053579e-27	-0.631548407389905
cg07432164	chr18	10057933	1.77457152574897e-52	-0.524494290279085	9.48727766640835e-27	-0.57073841100644	1.37484445341827e-26	-0.580585964972393
cg12032415	chr17	19981530	1.77588395264328e-52	-0.641628944926458	4.43670960953061e-24	-0.709493183522882	1.50275071595282e-24	-0.730712256812494
cg07080372	chr11	796607	1.77725300348603e-52	-0.61321961225352	3.06581059812038e-29	-0.657416953591841	1.80170287289602e-28	-0.660959561653597
cg04401753	chr10	98157149	1.77769672523612e-52	-0.622122833392799	1.48368764779357e-27	-0.668244930914662	9.44290394474919e-29	-0.684142205262737
cg02582500	chr16	14416517	1.77989076070769e-52	0.536922565490735	4.73587698509181e-21	0.50969433291383	7.40509160014379e-26	0.533645224497502
cg18349241	chr5	89772071	1.78075331614827e-52	0.613797049522025	1.23412983536341e-26	0.687337528903637	5.60253877187731e-26	0.68953933561802
cg12578540	chr9	112730764	1.78117456506085e-52	-0.590984410382339	2.52775733075738e-26	-0.659388859290499	8.18119420280818e-26	-0.651025202618326
cg00156991	chr1	55223006	1.78795153899964e-52	0.658923015043443	2.19361126228941e-26	0.692408278731687	5.52866152808243e-23	0.693538255323629
cg21133502	chr8	2538249	1.78852017767614e-52	0.790184811987894	1.33646247648583e-32	0.823372129643819	3.87003969373159e-36	0.828291852623198
cg16366262	chr1	1118157	1.79118748929458e-52	-0.666679986530677	1.93139211904514e-26	-0.741129554837114	3.31513163837125e-22	-0.737242705541249
cg03036649	chr1	20700014	1.79345102620927e-52	-0.508495051736444	1.71815722026686e-25	-0.539026367899325	2.24049773096822e-25	-0.554344099371013
cg25658278	chr12	52607461	1.79505923508505e-52	-0.630087450097209	2.28454183117876e-23	-0.603411220806617	2.81144787647729e-21	-0.63073148277823
cg08653403	chr1	16212402	1.79573677289803e-52	-0.567992515506131	7.18091580602391e-19	-0.603791881465309	2.14537055267938e-23	-0.634178846478544
cg07231139	chr14	103223874	1.79777178263926e-52	0.66446649922962	9.53737672544783e-24	0.683737574848098	1.19168754833113e-26	0.707742728286244
cg02028388	chr1	239750658	1.79824363662493e-52	-0.489161705660811	5.00611198400494e-27	-0.569664266309205	7.07500975278468e-29	-0.56552769596034
cg21088488	chr7	44105721	1.79873690476302e-52	-0.576711867245867	8.31797123180881e-23	-0.599265205644619	8.10866024169445e-26	-0.610051137336894
cg18448782	chr12	1702235	1.8001535187398e-52	0.590715928565621	1.90842612684897e-23	0.581072330920429	1.9766115351686e-24	0.596495079928735
cg05506446	chr11	46409501	1.80161430438981e-52	-0.762890992384208	1.2865750079835e-29	-0.819334203568626	9.6351464565505e-31	-0.819732091238149
cg07617039	chr6	127438746	1.8022777211855e-52	0.66716353656712	6.4592976566482e-26	0.665712047034334	2.61366778847784e-24	0.691256885259425
cg10008461	chr15	78343877	1.80287447061756e-52	-0.455385385305529	6.75227755900487e-25	-0.509891334503069	2.75869547414117e-24	-0.524983198832823
cg19902443	chr20	11899807	1.80503034876524e-52	-0.604558954970995	1.03508279864351e-27	-0.650607706986035	3.39799855502689e-26	-0.666195890320519
cg12842973	chr20	56650428	1.80553666580008e-52	0.652033571524828	1.48981088739635e-24	0.636195085860257	1.46799428213593e-26	0.652873118010516
cg18604560	chr1	23999782	1.80596952738897e-52	-0.595855855159006	2.29877898811558e-29	-0.629566502059519	2.12777601913417e-26	-0.642172360550344
cg15480019	chr9	125591478	1.80722523626998e-52	0.662114674617326	NA	NA	NA	NA
cg03156436	chr17	6227474	1.80843076867879e-52	0.581255405929463	1.39983104576842e-25	0.621698350614675	2.81128824398753e-30	0.642591709276746
cg23425252	chr1	56982715	1.80873445883523e-52	-0.659089854586722	1.94411686909951e-28	-0.705119445242853	1.7684953925931e-28	-0.707251460224915
cg26689077	chr12	53599806	1.81106561933817e-52	-0.484324732618685	1.31286640085918e-27	-0.544638973253079	1.13853773134379e-28	-0.556258055637871
cg01201399	chr16	30793389	1.81290848336077e-52	0.52223810439663	7.26515377688533e-21	0.477611202461396	1.6228450839856e-23	0.50324514843719
cg21211317	chr16	627044	1.81408360909919e-52	-0.5290403483219	3.67197966423334e-26	-0.555156526965758	1.85956932101072e-28	-0.564303379590006
cg11967372	chr14	72064773	1.81492217788404e-52	-0.659988914493888	5.23908789853566e-27	-0.714492551391019	4.81906874325145e-29	-0.704538580764509
cg03000419	chr11	82997694	1.81677426286277e-52	0.444642726999643	2.95775315788187e-23	0.373217447289452	1.05905499680333e-21	0.358879785213461
cg02757609	chr17	74552994	1.82326327372524e-52	0.487212587737267	2.69829486463865e-25	0.51554020580317	1.79570897851808e-25	0.515181097652878
cg04181327	chr2	91776322	1.82479212736836e-52	0.458288822089886	4.01123464372207e-21	0.411390441283484	1.11509143242588e-21	0.425325521547962
cg03920764	chr10	7567923	1.82671844879587e-52	0.580260150858912	1.6770799203693e-27	0.498047258271761	4.55951331939452e-20	0.514869840562545
cg26005998	chr3	139889690	1.82823672671125e-52	-0.722865798061797	3.34781631754799e-32	-0.783171352242675	7.71057991325182e-32	-0.767674108835017
cg23090046	chr14	104094619	1.82829529879551e-52	0.447088413986232	3.95148508537616e-21	0.37525578000417	4.22243255653471e-22	0.384002541343085
cg03922814	chr15	90395025	1.8320112401944e-52	-0.665442154940676	1.65275112513184e-27	-0.717407248197368	1.78744594801182e-28	-0.717583633870831
cg21816128	chr1	222826779	1.83420512302687e-52	-0.584896381008912	1.98154848587897e-22	-0.629331283645372	2.9010581101681e-25	-0.640575165101201
cg10578938	chr5	156695410	1.83645467068296e-52	-0.577903852158638	6.19833835827406e-28	-0.631414188720236	3.1657661660533e-26	-0.643948284920366
cg17837069	chr10	30138588	1.83738096355352e-52	-0.60847851133739	3.01457086779944e-23	-0.612925804168133	2.0392340491191e-22	-0.607375422141059
cg08636535	chr21	45627358	1.83792395586366e-52	-0.528596293946713	3.21535314509207e-24	-0.539646165599742	1.50355345277361e-24	-0.569077562380955
cg00537910	chr2	220084611	1.83816103964308e-52	0.736324919126406	1.96138413273775e-27	0.757767240006789	1.78805021287998e-26	0.771786606704031
cg04907070	chr8	63057336	1.84151461616617e-52	0.788972109490715	4.33523500637492e-29	0.799144492050776	2.07301965402752e-23	0.784703795181116
cg11332765	chr15	98447864	1.84360554525818e-52	0.499895935785791	4.19701420780028e-26	0.463542191721836	2.55420351600173e-25	0.453058204336457
cg19816837	chr2	67442584	1.84796136887819e-52	-0.608232247018109	7.60315829501654e-31	-0.649346260556557	1.86613355575734e-27	-0.635030324117491
cg02186027	chr4	189580798	1.84872638629796e-52	0.612506478519864	1.49751929091854e-28	0.634002322195918	1.09301143943156e-24	0.641677758540959
cg19673125	chr6	150240577	1.85231251439236e-52	-0.433087460533448	5.45794617863111e-24	-0.487002848852226	9.24775659383649e-28	-0.49941546712112
cg08613468	chr18	11937977	1.85394138214102e-52	-0.544743011315419	1.04772789226569e-22	-0.568875947993419	1.68170479666886e-23	-0.568410637278132
cg18902035	chr2	134949357	1.85693986972594e-52	0.636650885485674	6.02200155095987e-29	0.803613894627874	4.2897120587422e-27	0.795212563694878
cg22800233	chr10	93805441	1.85955763314059e-52	0.465764717328542	4.46227321901609e-20	0.375322705147919	3.70270332308379e-22	0.385737801279509
cg25030515	chr1	117284802	1.86957207668774e-52	0.728434038262527	1.25216107948863e-26	0.723634350834807	4.27564374946228e-25	0.738828991430014
cg05248386	chr3	154148424	1.86993224006664e-52	0.610412618844532	8.3500445559569e-27	0.705319541271746	6.29687827564158e-24	0.711530580495623
cg09553062	chr9	96329659	1.87052729109658e-52	0.401100093281365	1.37318108634627e-21	0.349069579473305	2.00044668876898e-24	0.334396132167898
cg10656869	chr4	150756544	1.8719193035124e-52	0.595433637435342	5.39547730222913e-20	0.529717725681827	1.29996639079806e-23	0.530709336217867
cg03963391	chr16	34808479	1.87250850085688e-52	0.61576969437156	2.1993435544193e-22	0.582913793686979	4.5464453705847e-23	0.592863509410922
cg21530649	chr7	32111237	1.87464663204952e-52	0.51987575154495	2.14461808208569e-24	0.47300357650394	8.91962288857502e-21	0.476173608435452
cg11432943	chr11	123029267	1.87889737266169e-52	-0.60348309449075	3.61973628781825e-28	-0.660865252725604	1.31901610747154e-26	-0.664511326597174
cg25983544	chr18	23713626	1.88198651285223e-52	0.633754353948906	6.71608676831272e-24	0.601670080128205	4.97885656860217e-27	0.605510155229999
cg13953753	chr10	118896012	1.88219974628702e-52	0.506706666987244	6.66447256601043e-30	0.541019090363689	1.6848291595713e-24	0.531050702525489
cg12760893	chr7	11782247	1.88301990313231e-52	-0.632400793887675	3.93224814626317e-18	-0.676607626315226	1.55685744965661e-18	-0.672556842102384
cg23634559	chr6	30140713	1.88333739317069e-52	0.582792901406556	1.98817674359641e-18	0.586390656123612	2.6418252907831e-21	0.635979416486016
cg12044370	chr22	30701670	1.88374212077842e-52	-0.716925150907416	2.81445252655481e-32	-0.7336410899119	5.23488165262356e-32	-0.745055498528353
cg17270927	chr14	35162684	1.88684355289606e-52	0.602388037434729	3.19463041576727e-22	0.560861043813134	2.48032139379067e-19	0.53656017103732
cg01444643	chr1	55504848	1.8876538397674e-52	0.55513275498141	2.83417214414177e-22	0.536153419142923	1.2166584305931e-22	0.541985816443497
cg14032985	chr13	24881210	1.88944991005277e-52	0.511731342413196	4.02320760475539e-27	0.478421610834958	7.63973487175275e-23	0.474761162755196
cg00989961	chr7	154684562	1.88952370516305e-52	0.673047941145676	6.86450014127045e-25	0.651279451995041	4.81060971564504e-24	0.674571242391501
cg08036668	chr15	49462157	1.89159880526113e-52	0.435285590345594	1.25592788044764e-23	0.41150977150949	4.05278377989973e-25	0.399909972737303
cg11865513	chr3	160879721	1.89216228449205e-52	0.695675057693829	4.21009903600168e-20	0.738736444585567	2.60609435658698e-23	0.777068041547942
cg03292617	chr19	46276803	1.89445054160399e-52	-0.639133324311393	4.38216293020675e-27	-0.675602955301013	1.26175499283427e-26	-0.666970970622388
cg04633703	chr1	115685835	1.89462147026144e-52	-0.580740454224769	1.27319622710881e-26	-0.633791814735698	2.6981105233639e-29	-0.6420600730371
cg22660542	chr12	54402431	1.89486220954766e-52	0.566740282879234	4.30575722933764e-22	0.532518981350579	3.32480533887906e-22	0.547656781689584
cg03397035	chr6	3511352	1.89811527751336e-52	-0.375137381221901	2.21615575154512e-27	-0.444597449371335	1.64800829085089e-23	-0.437486135420946
cg14455176	chr1	156785998	1.89935094249353e-52	-0.451782294948081	1.26127128229881e-23	-0.495214233299191	2.97394801471172e-24	-0.493331389436244
cg00662963	chr3	138739722	1.90128590690706e-52	0.571026147656189	8.74331409741743e-25	0.549597704759554	3.95980035773407e-22	0.551128158576187
cg19656950	chr13	100607772	1.9025188164325e-52	0.460722933562767	1.21035899652102e-20	0.391847579142426	6.94084772507225e-21	0.397739710586236
cg27454277	chr12	133757480	1.90291186712578e-52	0.5815895997525	2.33417263908547e-28	0.760739664885802	8.04980327240751e-31	0.766659360060535
cg15046693	chr19	33863876	1.90363088704619e-52	0.483283064548953	4.26951621440571e-23	0.454922049260951	1.6099605169416e-22	0.448134868387269
cg04117322	chr15	65322482	1.90372415428082e-52	0.560706579506155	5.72795287581719e-26	0.546648875356782	2.83616989742108e-21	0.548328450488785
cg07855721	chr5	38836295	1.90525320035766e-52	-0.570618382644763	1.6739373612304e-26	-0.616219494927222	1.94629649021339e-25	-0.60472393747052
cg10188604	chr10	82245182	1.90602643133406e-52	-0.556406385785997	3.84681762675857e-29	-0.610289353038418	4.7741893127636e-26	-0.614256828052575
cg26176246	chr4	25657893	1.90612326299548e-52	0.601346563266423	1.01337360860565e-24	0.568401725404312	1.98983843973775e-22	0.567214393121521
cg04000474	chr5	114598869	1.90721401976283e-52	0.628991246152713	1.06427646336635e-22	0.65530896803822	7.0146856657482e-22	0.636782014502449
cg26710619	chrX	118357461	1.9084786285191e-52	0.621330346931187	4.52178348451749e-32	0.705056619100168	1.44088518504489e-29	0.699502341156232
cg16492735	chr7	94286208	1.90994610330183e-52	0.479086040244978	1.798663754233e-26	0.448812091929014	7.79379581650684e-28	0.445182472711026
cg07904727	chr12	30948464	1.91211737713939e-52	0.376824653058131	7.00353176012387e-24	0.33205085569571	8.57798015636115e-21	0.329360712970888
cg17891977	chr10	133449715	1.9142540145772e-52	0.70026694549634	4.39029916462109e-25	0.701406567523136	1.49218072422478e-23	0.689725057340559
cg12094863	chr6	164092588	1.9156354067581e-52	0.697596452356679	2.47368518303523e-29	0.681517238618082	4.25768404343938e-28	0.682227866294743
cg22682876	chrX	64925697	1.91738842349152e-52	-0.493680768055094	2.91488431907596e-25	-0.531196985658376	4.30826356757245e-26	-0.534814700222401
cg22762745	chr3	195602360	1.91739433442715e-52	0.78890269874119	3.2967368163313e-22	0.798799299179223	2.55873763692422e-20	0.799927542851556
cg09905789	chr19	49132858	1.91880972271905e-52	0.700197272336185	1.1178423840759e-26	0.716022424965522	1.24197102594183e-27	0.730764048471949
cg23985641	chr6	3848218	1.91898150887253e-52	0.550620559367467	1.53102087589383e-23	0.554714031808307	1.44199073849358e-23	0.555231859182346
cg24276988	chr20	57463106	1.92078101535758e-52	0.58699514215933	2.87731082034115e-30	0.724090578949729	1.70882121204774e-27	0.725986125330511
cg18303423	chr10	734268	1.92206518197321e-52	0.547012400957137	2.06354727005386e-24	0.649773363283416	2.96189231762427e-22	0.63260991925442
cg13326482	chr4	84141014	1.92252997120302e-52	-0.512084812745566	9.86487011658284e-23	-0.498005999718615	7.85313647665672e-24	-0.50476773883432
cg05443606	chr5	170869818	1.92503561667481e-52	-0.673350095845324	2.01982601333177e-25	-0.701529984034773	1.73539986132192e-28	-0.702813674259861
cg13690564	chr20	36148182	1.92565963763391e-52	0.527718129216756	3.35871846909341e-26	0.459263301724017	2.60013919067317e-27	0.451090642741494
cg20743708	chr11	4726105	1.92643152367181e-52	0.586517099121136	1.29084283503328e-25	0.555805149730128	6.18557743052579e-22	0.554558950422542
cg17815567	chr1	37503350	1.93301507307168e-52	-0.658698341738776	4.98996523205831e-28	-0.703820685929911	7.863593857393e-32	-0.719525785482829
cg02771362	chr9	130541859	1.9330683092457e-52	-0.469465915122294	8.50287396974014e-25	-0.516914301606251	1.4624396453278e-28	-0.53287473441779
cg16336268	chr10	25351250	1.93318805578356e-52	-0.483419741789094	1.70297888210154e-26	-0.536238448465109	7.17691544358235e-29	-0.549556520753973
cg05649751	chr12	111245763	1.93705225753236e-52	0.582136102887904	1.21962459737204e-22	0.576124578640718	1.38590784318561e-23	0.592718106055305
cg24724500	chr9	138851774	1.93859193375609e-52	0.64102298576866	1.47818639095617e-28	0.754889500172133	2.66622071638852e-30	0.758456404325998
cg01099825	chr9	140166114	1.93917860652996e-52	-0.504421407177672	9.38591531090934e-26	-0.607397919543876	1.80525475205306e-23	-0.608510019695905
cg16062910	chr2	152861022	1.93929522531082e-52	-0.660722362544299	7.01887624415384e-30	-0.718630371863363	5.42483430779723e-28	-0.72879206431517
cg02565878	chr1	111295745	1.93951311897786e-52	0.575547350634291	1.07738454208616e-23	0.584577677390678	3.62427307703994e-24	0.584196260271057
cg18929483	chr2	231586701	1.93973470616924e-52	-0.57316195121533	1.51272908203852e-14	-0.58905843871879	2.37665227228424e-21	-0.637985332638119
cg05306109	chr1	226924257	1.94086205836089e-52	0.591980918221252	9.50157473731067e-24	0.564035079716937	1.01209199235129e-25	0.584824710759128
cg07180125	chr10	114039492	1.94286152758071e-52	-0.521017655348832	7.13115448898369e-22	-0.572477357867419	1.36494539984247e-21	-0.593383593553765
cg08601673	chr16	2083393	1.9439286035575e-52	-0.566169486030616	2.91084735438703e-29	-0.566495081370263	6.01617966274485e-24	-0.576889031102029
cg19856613	chr1	205213060	1.94414663425882e-52	-0.388055559997177	1.46208426630191e-22	-0.448769180995972	7.75421377079216e-24	-0.457748367343755
cg05934061	chr11	63949193	1.94511735790458e-52	-0.504747389115854	3.04028505738125e-26	-0.556774465152353	5.4870604003133e-27	-0.554238934432602
cg23567583	chr6	29932743	1.94931029340116e-52	-0.721780976776571	9.15893031600538e-20	-0.730550883828394	1.46471037869661e-28	-0.766737933777385
cg24748771	chr21	43300770	1.95181963850469e-52	0.677532974149152	1.12998691707616e-24	0.694593378289309	1.12128865395862e-24	0.716470317383271
cg01712671	chr2	218938889	1.95240956324714e-52	-0.571018137236808	3.25062630055437e-32	-0.627347528469945	1.1052969547333e-29	-0.631552047023136
cg23021329	chr3	52256186	1.95304740619356e-52	-0.446724968174669	1.32831167657591e-21	-0.478481548296555	2.14600756514023e-24	-0.500874886042839
cg01910182	chr7	102061627	1.9531287079042e-52	-0.677381671598587	8.2303821986226e-29	-0.735613141919658	4.50801720873238e-33	-0.738199623515803
cg06295784	chr6	160771074	1.9556234866323e-52	0.595523262279736	1.91311446235296e-24	0.576767674688764	9.80229760373311e-27	0.610416816540062
cg01020309	chr12	106424133	1.96266285194976e-52	-0.597762190572275	5.84621473923477e-28	-0.6559730330202	2.95403887434218e-26	-0.643181620877156
cg01630687	chr18	23713650	1.9642588828408e-52	0.662910434494634	5.07318159058986e-26	0.671885185226906	1.0337841052732e-27	0.679131851876147
cg09889479	chr16	2082689	1.96495219883025e-52	-0.541912710741363	1.13955437278219e-21	-0.541427287392599	2.26821437261496e-23	-0.571298928813826
cg01215511	chr16	2975552	1.96548215186791e-52	0.677746874433597	3.06990729205329e-25	0.661607060197145	1.22024206592299e-25	0.665253913487463
cg00514596	chr9	130534101	1.96968398083441e-52	0.464215232442772	5.76350028669298e-27	0.461976173194085	6.88800606213513e-22	0.445795543020784
cg26943759	chr16	87100606	1.97212921221969e-52	0.678819590457624	2.30780604078981e-25	0.687949507769811	9.46237157998157e-24	0.677154850969023
cg25087395	chr17	75798923	1.9722629424334e-52	0.547096120087391	2.93961960036425e-27	0.539591594819995	3.6326161683708e-25	0.532155563044733
cg08089900	chr13	31773410	1.97356990404596e-52	0.629391066910726	1.56205202743412e-24	0.692908712744869	4.39929075167651e-25	0.721613169431768
cg22898160	chr16	58496589	1.97507975061853e-52	0.619986226697318	3.02077520661886e-24	0.60135915779408	9.89291632493008e-24	0.579750197903479
