## Supplementary Table 3 for "DNA methylation covariation in human whole blood and sperm: implications for studies of intergenerational epigenetic effects" (part 8 of 101)

IlmnID	chr	location	P	effect	P_rep	effect_rep	P_ob	effect_ob
cg17048645	chr17	69827421	1.97565664867505e-52	-0.604835632069724	1.64062389250381e-27	-0.66775439648196	5.56074571240756e-27	-0.642986393787999
cg01543767	chr4	109540778	1.97625836089395e-52	0.632575764653925	3.67553059318079e-25	0.666587932871	1.11216274690474e-25	0.667509770437069
cg04074536	chr4	798711	1.97811372348986e-52	0.773293134324656	6.21748339379058e-26	0.811092965843106	7.3446167682434e-25	0.7968313801994
cg11924879	chr1	156586094	1.9793133867634e-52	-0.550118996533001	5.70554424791699e-25	-0.604578146151267	2.56148544631899e-25	-0.59662806034444
cg19526722	chr1	89061160	1.97961668510121e-52	-0.568078324875339	2.98200477927518e-22	-0.570769849543464	3.24574124088797e-23	-0.579182482739991
cg03237218	chr17	33760527	1.98005950139379e-52	0.639276283971132	1.7598797255719e-24	0.624896845099208	1.19646139452762e-24	0.614753420113251
cg15682797	chr8	1049394	1.98119272945022e-52	0.750751176031666	5.22303722077055e-23	0.793418698566139	2.00069616005321e-31	0.811384579688206
cg01919719	chr8	144242904	1.98130340048411e-52	0.605950141371981	4.0600139546023e-22	0.607735391203256	2.67170671562892e-24	0.639583586669334
cg14781394	chr19	16441457	1.98219600682437e-52	-0.538656176714296	2.86000008772998e-23	-0.561849185786293	7.02666978634978e-28	-0.584410954824058
cg02129885	chr20	30218466	1.9834060107312e-52	-0.616908463242557	1.11393712382996e-28	-0.651603507197946	1.09589696207907e-28	-0.651109596998426
cg25079060	chr1	8438488	1.98526051643661e-52	-0.612265035775771	1.40193360836935e-26	-0.647024398554338	1.01866163118839e-29	-0.657193866657728
cg01516872	chr11	2191495	1.99034066328323e-52	-0.549734233159422	4.36924355429457e-27	-0.614119622050746	7.60604265425697e-26	-0.606687756138257
cg27132373	chr2	106216305	1.99333778800026e-52	0.633212890642188	7.5338562219383e-22	0.677992206746227	1.08014382161709e-19	0.681572016147887
cg20450401	chr13	51697181	1.99360402189575e-52	-0.629820947897583	4.7486532497092e-31	-0.685390870693977	4.11473446194118e-25	-0.673899715236097
cg06655215	chr22	44307401	1.99500567646712e-52	-0.569271390264332	5.57823174601504e-26	-0.598862337223437	2.9732321444725e-26	-0.628168270415635
cg18009691	chr20	48909166	1.99685195218934e-52	-0.595436499626773	1.09000668446535e-27	-0.663272951592504	3.26931548795336e-25	-0.661955981851252
cg26391960	chr8	67024745	1.9968893267731e-52	0.636647380002951	7.96270806641988e-25	0.628832808611737	2.21828126417283e-24	0.62186517806459
cg27454170	chr19	19586864	1.99698577975265e-52	-0.518722033404209	7.52822089608125e-26	-0.573796846031418	1.5273027902828e-29	-0.580776837628943
cg19566145	chr8	34976090	1.99863573623119e-52	-0.633556006122244	4.52329483286572e-19	-0.661638963049218	1.54652936781393e-24	-0.680391387024368
cg24533864	chr22	22307684	1.99901257941522e-52	0.635070285476271	8.154726235077e-24	0.639551538347529	2.28371924625091e-26	0.665979425980712
cg14578363	chr17	42785078	2.00177273245599e-52	0.6390376855221	7.86479996555797e-23	0.642052863043855	6.88521172693839e-23	0.657848295448036
cg13341161	chr4	54990661	2.0025385567812e-52	0.646212918166546	5.89073704948438e-27	0.728696391425614	4.22733901043966e-26	0.737143157802252
cg10934407	chr6	168053081	2.00269183399105e-52	0.638020733988529	5.48615187427843e-28	0.659374580678553	3.08615423996649e-25	0.6613002041742
cg21997140	chr22	20286253	2.00374480457512e-52	0.403735476825366	5.57154545922656e-19	0.345417172235932	3.29802226168615e-23	0.340972615482631
cg15121161	chrX	19854644	2.00380876110777e-52	-0.612586387600033	3.23703434199856e-27	-0.656889594589073	3.74944939181787e-28	-0.66569513838645
cg14044809	chr9	139514238	2.00713730072708e-52	-0.587422840270783	4.4283136914929e-24	-0.628981207826444	1.38280856816544e-22	-0.63589899591987
cg23185983	chr11	69490847	2.01154473341631e-52	0.563935701416849	1.00937112638216e-22	0.58084945241919	1.31333806413175e-20	0.569365418096958
cg27496965	chr7	93521196	2.01170561546746e-52	0.574787890798774	1.83019980305432e-27	0.638339387773227	2.55230313713754e-22	0.645356905058434
cg13154294	chr6	52182896	2.01293269298441e-52	-0.625381242290277	4.24012673104272e-27	-0.669188713336659	5.63453230513498e-30	-0.67332583716505
cg13695075	chr14	38080048	2.01413792544835e-52	0.768727868081268	1.43321478314151e-31	0.784986529565675	3.38029927927395e-28	0.767731084620288
cg13056510	chr4	100571808	2.01648207949072e-52	0.533020622976438	1.60047031346203e-24	0.509424458494732	9.54048800897641e-24	0.523150861087579
cg07254781	chr12	57734084	2.020347737955e-52	-0.621847800772389	5.28750277598707e-21	-0.679914824680908	7.44843262351895e-26	-0.685224033805461
cg03157546	chr18	55714258	2.0208839039127e-52	0.712481429039368	2.55672632936994e-23	0.756019873485481	4.45628088111188e-27	0.782999930099591
cg19205281	chr13	107029123	2.02400880991354e-52	0.56151177475115	1.04974861638796e-26	0.534898035057259	1.9038258186722e-25	0.546737604487181
cg10827936	chr6	131334822	2.02578227741819e-52	-0.542206271163731	9.34346178084154e-31	-0.589558422184329	1.79645311204049e-27	-0.587253112741439
cg19713833	chr13	107252801	2.02719102201144e-52	-0.591231738009943	2.11654642879243e-27	-0.626996951828719	3.41511033629439e-27	-0.620019667412373
cg14423423	chr1	1920111	2.02852992193452e-52	-0.594366950859239	4.71116955116483e-27	-0.643942979526233	2.23044777669487e-29	-0.656876216452684
cg27589230	chr18	45902824	2.02898505880626e-52	-0.575334091411946	1.66599750197258e-29	-0.627674601956611	7.35753312493787e-28	-0.63627892727192
cg09248660	chr6	24969848	2.03146189506508e-52	-0.451137077278618	6.22127592556966e-25	-0.504704295827321	2.73477584594965e-26	-0.510996010220193
cg10926330	chr17	76268981	2.03204830814775e-52	-0.531012936847425	2.32827723564957e-23	-0.573121639717237	2.19557027999043e-27	-0.593426007119915
cg00519322	chr1	145577418	2.03276288548867e-52	0.580305095096887	1.48501605012258e-21	0.563623933597303	9.03224369718251e-23	0.569365658517702
cg21562001	chr10	89263578	2.03475797001609e-52	0.677219561632457	4.6056439645783e-23	0.75978228682546	7.22408313525525e-26	0.771057597524017
cg18607468	chr4	89619030	2.04400171486304e-52	0.430424207888415	5.9746049151878e-29	0.467820673776571	5.2542766992556e-26	0.479031409536493
cg04229930	chr2	224433836	2.04490053259956e-52	-0.551884719442646	2.08857709651407e-19	-0.596709468654859	4.47403031933998e-24	-0.599265628680775
cg11867489	chr2	99388233	2.04740880655812e-52	-0.690130742831483	6.91255600212927e-29	-0.727897999580725	1.30659508064987e-31	-0.738453516460137
cg00410216	chr11	126413815	2.0483545703931e-52	-0.557110564483749	1.8178800360566e-22	-0.54065346228681	5.77248347782704e-22	-0.560317662706154
cg15980689	chr16	31359562	2.04923600603628e-52	-0.382721318418891	3.54061397506604e-23	-0.431113454683823	9.95002675782892e-24	-0.444489067599432
cg23261280	chr2	197106919	2.05065407932499e-52	-0.681256535621924	5.95232250995183e-30	-0.730134140017345	2.60898501056007e-26	-0.731028231469671
cg14145026	chr1	204135686	2.05142907752107e-52	-0.406606602014588	9.95270233493922e-27	-0.473146044395121	9.57154030174678e-27	-0.487657949308924
cg00542800	chr12	125369520	2.0536835817604e-52	-0.556649508511112	6.53062068114324e-27	-0.615712162255817	4.62426905149877e-29	-0.634357647919302
cg14800351	chr11	31817881	2.05813638572684e-52	0.390000543107892	5.93554442062139e-24	0.33415122491187	8.95611369303613e-24	0.334474121529675
cg10368122	chr12	120697340	2.05857433330607e-52	-0.365861181168455	3.10358313856649e-25	-0.448484862799198	1.07437870694305e-26	-0.444501216254493
cg10606289	chr7	55073857	2.05945225746612e-52	0.683712751290875	2.12370039127254e-25	0.736124853103478	1.31382288508419e-23	0.728761179614803
cg21901300	chr19	47928050	2.06033091376246e-52	-0.579220221293124	4.23116317114384e-26	-0.601368325861866	3.32886059436636e-26	-0.623966229581423
cg03113572	chr19	54057415	2.06761587816765e-52	0.458862427137821	5.22654250640145e-27	0.459695449959141	2.50643101733051e-25	0.459339965170237
cg06442736	chrX	48368034	2.06885023828721e-52	0.522314303975592	8.89857446651132e-23	0.523202001393201	1.78062154795549e-23	0.535742651530184
cg21096907	chr4	3308444	2.07042633290333e-52	-0.499411155284683	1.77155204447019e-22	-0.533194757049871	8.32587736521741e-24	-0.552012235328378
cg19500247	chrX	46501814	2.07081637016452e-52	-0.565068336667766	1.49352688512443e-26	-0.6448518277799	2.46552622690642e-25	-0.630799529177993
cg15629786	chr21	43740027	2.07092562879277e-52	-0.557526782089072	4.46390164155405e-25	-0.605316158176032	3.27056443036351e-24	-0.612771407348883
cg09571369	chr3	150996563	2.07252477452847e-52	-0.584132720666043	9.51588522257558e-26	-0.6644034954177	2.19097414760112e-29	-0.640751765618259
cg14991316	chr20	36932377	2.07330920873469e-52	-0.643951217791243	1.02350297358834e-24	-0.804466721883063	8.12147727475015e-27	-0.835917250426653
cg16248937	chr2	76925398	2.07481325113609e-52	0.708649670048074	1.28148064243833e-19	0.662903429269718	9.75104919309937e-23	0.684584695577729
cg20854480	chr3	159570628	2.07587626129695e-52	-0.565173688156068	2.17542868426301e-25	-0.623755519886278	9.75855680028057e-25	-0.63962738006858
cg23053961	chr9	4300432	2.07903956051775e-52	0.608213488398119	3.52519476703838e-21	0.553114357446372	1.8273929364701e-23	0.53823600595529
cg25088079	chr14	22897135	2.07923081642268e-52	-0.699899519369844	9.50813789939716e-27	-0.741202460279022	1.28995982820289e-25	-0.749771382042518
cg08990162	chr7	75465480	2.08136673936504e-52	0.39114663687729	1.10187927222639e-24	0.432141101161853	4.95689923986854e-22	0.429609180832691
cg10713220	chr7	36640882	2.08167117590242e-52	-0.60764887570766	1.53143919951435e-27	-0.665974380930334	1.44303125584801e-24	-0.669534042790372
cg16621400	chr10	7227574	2.08225437047813e-52	-0.648492974188403	7.43743077178453e-30	-0.706782499033968	2.55688676957293e-27	-0.70765721630364
cg16661098	chr2	191185669	2.0840933816899e-52	0.602244579537036	3.29612093711501e-27	0.635834346434433	2.33513425401469e-24	0.618387500747554
cg24337542	chr10	65424284	2.0852329169045e-52	0.708461414873279	1.64272198705463e-24	0.757796104102438	1.84339837854098e-25	0.77151877543612
cg18671294	chr2	186604132	2.08713829884894e-52	0.57146194671281	4.87709052934218e-28	0.530436848714906	4.80575754670044e-26	0.515192896024663
cg01455766	chr16	3211341	2.08825888093734e-52	0.606871538757674	1.45871441351632e-24	0.570501627224613	9.03887441988013e-26	0.57190051769193
cg20963814	chr1	156265453	2.0889111909637e-52	-0.774640982033169	NA	NA	NA	NA
cg18303896	chr11	75922637	2.08919977481187e-52	0.624485896959233	5.83625482016948e-24	0.603734581196242	3.27721688686535e-23	0.581744617622699
cg22341788	chr13	28975690	2.08989557763616e-52	-0.519011066945678	1.25062662515558e-21	-0.5571377279793	1.03147708890207e-27	-0.57194930186836
cg00161243	chr13	39156009	2.09042337868335e-52	-0.481737125870446	2.0841854162575e-19	-0.504539573530247	7.2440458834378e-24	-0.523629369400992
cg18772109	chr5	6348914	2.09098962264061e-52	0.598840936673512	8.26787263132629e-23	0.542020083031617	4.96951285371536e-23	0.57082940484965
cg06704605	chr3	50382952	2.09405976855697e-52	0.371470748706511	2.36571778850083e-18	0.307207645239532	1.14083487323031e-23	0.309264765823237
cg21657916	chr6	84141738	2.09757311066977e-52	0.490134552275612	1.63905130690876e-24	0.489835566709528	9.517801136024e-23	0.487048041916149
cg11003536	chr11	130356702	2.10055641423298e-52	0.762098049950974	2.33484596200463e-21	0.745320848725329	6.08929592226304e-27	0.785401092027949
cg23951775	chr11	118758655	2.10322876897151e-52	-0.404365942529163	2.20737221815247e-22	-0.433514864992365	7.78435044029136e-24	-0.451815082214311
cg00055945	chr6	36595688	2.10405383913566e-52	-0.530809605398057	3.42771314812528e-26	-0.586229415483736	6.89368813260969e-29	-0.613531339857373
cg15506515	chr16	24549025	2.10471541012068e-52	0.664335934374935	7.28889069775736e-23	0.648685424138121	5.17024530348682e-25	0.674908627807266
cg13789414	chr6	53600634	2.10530062608073e-52	-0.582448615866359	6.59611130497929e-26	-0.645107180479061	7.16372601102672e-24	-0.634828255923211
cg19704410	chr12	58230164	2.10716093322998e-52	-0.306376541171747	2.91642030331008e-21	-0.359420919246241	5.67843097722177e-24	-0.376552269563729
cg04788418	chr17	9863009	2.10846125416633e-52	-0.738049777070228	1.44056266770476e-32	-0.788412806118523	1.43764477230173e-34	-0.787641335258314
cg20678374	chr2	26054771	2.11084378700579e-52	-0.57625942472215	5.30758535167229e-19	-0.427916648007899	1.14718859203869e-15	-0.421400828789348
cg18182206	chr10	100100835	2.11186945915094e-52	-0.632903285497926	1.05354480512929e-27	-0.663780272618025	2.33499529236244e-28	-0.676570421854766
cg02316792	chr4	10686457	2.11654938907645e-52	-0.616867334919787	4.66521678608228e-24	-0.632466639485925	8.05752971134512e-24	-0.626341900924759
cg17998530	chr22	35388865	2.11722119523205e-52	-0.406905302718693	2.34529327607989e-26	-0.473195285124658	3.47405317395176e-27	-0.494139467946156
cg25805864	chr8	99033730	2.11822126701985e-52	-0.603663924697303	1.09851178244403e-25	-0.645875103965715	6.4041238650627e-28	-0.671625320819678
cg02441616	chr2	177357784	2.1212508360298e-52	-0.568635546198915	1.27838409445706e-27	-0.62550112180952	1.50340523416602e-24	-0.63433786118561
cg14022501	chr9	137335080	2.12242578020963e-52	-0.379065785755313	1.83534122652845e-22	-0.422683112554921	4.27086459638331e-23	-0.446911046209275
cg21216522	chr13	113656041	2.12375401460174e-52	-0.573488484649174	1.30951536258222e-24	-0.610854430167077	4.90009675714387e-26	-0.621573331838219
cg26470482	chr10	133087135	2.13244284787343e-52	0.696258996235823	6.98219383545007e-26	0.670054692058366	2.44911342413625e-23	0.661207200851144
cg20664247	chr1	2345475	2.1325040601692e-52	0.588622494560185	8.8318797700495e-25	0.590316062715212	2.67898468580022e-27	0.586628554774028
cg11520395	chr1	227924115	2.13325572677086e-52	0.585554538336756	2.58664968119732e-22	0.569179283654867	8.05634059523872e-26	0.602262186875669
cg01445952	chr9	134114144	2.13467847966925e-52	-0.584043424366588	2.31901424938217e-27	-0.585350341411878	9.39847333551235e-25	-0.587552056548239
cg15001215	chr3	153201161	2.13755752317624e-52	0.575794228260947	2.91191522673302e-24	0.613615829516036	6.77093535432243e-26	0.608000378960733
cg06119249	chr9	97765003	2.13792662758585e-52	0.584500920948579	1.07646798180572e-21	0.625296605648579	2.78013887522043e-21	0.6342045225198
cg07524385	chr2	235073297	2.13909190142962e-52	-0.818095876593347	7.76877810069727e-38	-0.861037382082839	6.06905801507525e-36	-0.861735038006053
cg09605287	chr12	54390571	2.14004672971218e-52	0.47003091753081	1.50673531632013e-19	0.415712297359084	2.28553380765101e-20	0.41674903910494
cg00847691	chr8	37432323	2.1401107971303e-52	-0.613928286741362	5.65744664738171e-27	-0.700828418377122	8.05515372131969e-24	-0.696893637094222
cg18878242	chr3	186848672	2.14206056953253e-52	-0.626041288248631	1.96178142323054e-27	-0.690411027656485	4.21224278236875e-25	-0.676088821713856
cg14046120	chr6	13304110	2.14340025172029e-52	-0.611729555052713	2.59973139176461e-24	-0.678737236474485	9.18435202701767e-26	-0.659278895312973
cg24216829	chr11	7464160	2.1530483670312e-52	-0.600175324657621	3.24753965007665e-24	-0.638341562717523	3.96755987268449e-24	-0.659748120313938
cg16610306	chr4	157219121	2.15478092710427e-52	-0.561810441105611	2.02605883692408e-18	-0.593024654884159	2.45783322540615e-22	-0.625095373499267
cg14497203	chr22	23487048	2.15917228337383e-52	0.585487433011298	1.06077540556783e-26	0.618686064520579	1.78762459858466e-25	0.617378297588025
cg24731961	chr14	105132343	2.15948896687986e-52	-0.45233682551107	6.21371737367296e-25	-0.517992778620277	7.17985695085457e-26	-0.530733167459075
cg08378788	chr17	1395864	2.15971014018953e-52	0.550741118454897	4.97943090741292e-21	0.502948632638855	3.15958353962134e-21	0.53215130876033
cg07593993	chr2	104425974	2.16024381654353e-52	0.624489576319661	7.56652203950236e-20	0.548923746157467	3.15752286945205e-23	0.576637713947176
cg27477839	chr3	138740354	2.16030247040917e-52	0.652732977567657	3.86092285030898e-20	0.681873851973644	6.9780677697974e-23	0.739746716370387
cg27140216	chr10	14612432	2.16181911057107e-52	-0.692918051560372	4.83904666637795e-27	-0.764054674403882	2.19686085030059e-25	-0.758792787678871
cg11738389	chr6	56621425	2.16663603981039e-52	-0.543179845242626	6.69499751519446e-26	-0.609858348832013	5.5547663528411e-25	-0.615955409140796
cg23424914	chr12	58481600	2.16968347863608e-52	0.602462599337153	2.23501235083935e-21	0.554016099701101	1.74002835925499e-21	0.557372389421033
cg24041882	chr19	42435531	2.17779014766531e-52	-0.521271576013839	3.91806622627204e-30	-0.562821919818541	4.1705166968851e-28	-0.563898515262123
cg25963539	chr16	89181941	2.17819251686318e-52	-0.7108900572909	6.20523763332608e-32	-0.751459075690003	6.93505330961743e-29	-0.760849983140352
cg04726400	chr11	56912392	2.17846389417075e-52	-0.640436708949313	2.44327716479103e-29	-0.652684246090616	4.29286517753679e-27	-0.68970779255182
cg26846695	chr2	71184819	2.1784806542162e-52	-0.592219723698398	3.81698211786068e-30	-0.653481143142378	2.02181066095888e-29	-0.653996441067351
cg16948145	chr11	67040123	2.17966833889347e-52	-0.421772764696289	1.41776393817446e-21	-0.463123653014481	2.4744268979449e-25	-0.485008942764018
cg18761997	chr17	76986840	2.18002868950686e-52	0.763017253119872	3.11382672332653e-25	0.789581523176308	2.48943651917549e-26	0.799150983255438
cg04140048	chr10	90038832	2.18303422772305e-52	-0.590241333473912	3.69668617673326e-23	-0.637730618753475	3.7083054876993e-27	-0.665171068354868
cg00434211	chr19	44871558	2.18585383619426e-52	0.65281877608734	4.05680439587563e-24	0.700158619369258	2.07941066205118e-23	0.710712212611278
cg14882946	chr17	8219095	2.18676080755473e-52	0.517179247294751	1.57512119848939e-21	0.453749405536125	2.5229245514344e-26	0.460363493567909
cg02244175	chr5	95178740	2.18894080647349e-52	-0.600289351837775	5.91942594539636e-25	-0.635296539938211	5.63316954102814e-24	-0.636121834178981
cg06868946	chr8	56015785	2.18918304388576e-52	0.312541549260253	1.59473090014606e-17	0.249391621546028	1.64971391533435e-20	0.250876523364788
cg03178454	chr7	150672768	2.19010038864363e-52	0.57574032304412	1.30010310973784e-22	0.603794390419616	2.40231883432586e-24	0.621399341903727
cg02685990	chr4	159093885	2.19253896877742e-52	-0.640761889696964	3.42024795067876e-24	-0.658436089921982	7.61656828226121e-23	-0.645101449223663
cg05249026	chr16	11031524	2.20002413364792e-52	-0.61798882955691	2.76657679449953e-30	-0.654241383998697	1.31050021690495e-30	-0.666815135574021
cg04848660	chr7	41174125	2.2006048296137e-52	-0.654201150702977	9.74942046373373e-27	-0.739910947739798	2.88438063364901e-28	-0.723912200085843
cg02654940	chr6	34206400	2.2042851093313e-52	0.444508473128748	4.75948065680554e-25	0.404133994245406	3.29591879976928e-23	0.405730355894536
cg25244593	chr9	74808698	2.20462096525945e-52	-0.662939928935067	1.69083129257396e-26	-0.722859970186477	1.05028082391074e-29	-0.725519509465668
cg10025200	chr17	1477843	2.20836116451278e-52	-0.618981829891148	4.22675075474658e-27	-0.675850725425546	5.7793074865441e-30	-0.680107927807296
cg25737891	chr2	12061277	2.20836805459249e-52	-0.52072012804809	2.08731477676943e-24	-0.570721998335089	6.99619558440726e-27	-0.591526138335779
cg12420118	chr6	138836115	2.20881805281881e-52	-0.52242893880644	5.32328735792807e-25	-0.579559065601223	1.32690880143762e-27	-0.582604196501041
cg17641710	chr3	50279038	2.20888723984251e-52	-0.327382473885536	1.48810771514982e-23	-0.366836888812594	9.37193330394488e-26	-0.368718691084122
cg03928812	chr11	59634276	2.20948777336214e-52	-0.607393474608638	6.1139939609816e-23	-0.642035702092864	6.46970004513539e-26	-0.657731219349725
cg05173324	chr22	46692076	2.21083864107926e-52	0.487804372013276	1.05940436595465e-21	0.443538537746696	1.83491388025892e-29	0.447200388334815
cg01341487	chr22	43505954	2.21199885917725e-52	0.526036091606109	5.02477014337035e-24	0.49146046803761	2.80652899387556e-24	0.508116026152073
cg10365825	chr17	59713488	2.21863269898564e-52	-0.642516620632654	9.39883568668497e-22	-0.573912203409866	5.04449898478367e-21	-0.595753749782014
cg07677157	chr12	66050928	2.22097265835912e-52	-0.595191236472807	1.89069685106774e-22	-0.669745204409793	5.10521668375923e-25	-0.66600970200699
cg20895669	chr13	113622539	2.22103937881148e-52	0.509300867754015	1.77310597118855e-21	0.47226777391531	9.66982894484753e-25	0.470697341714025
cg16268769	chr1	156890782	2.22459987272885e-52	0.488682466814625	6.69259967354467e-20	0.402029594602187	2.47931625631097e-24	0.408665368244637
cg06231148	chr9	75782700	2.22668342203969e-52	-0.436272614902504	8.24534338798083e-22	-0.507752682295876	7.70204314448344e-25	-0.522276669840907
cg17376609	chr13	88328813	2.22720224987306e-52	0.671475475272132	3.5556003482047e-24	0.674951900259236	1.59308440744022e-21	0.656758809130489
cg10885555	chr9	136243715	2.2288297070703e-52	0.649775279798088	2.3584827992259e-23	0.588486909471326	1.21356654474399e-25	0.602378776418648
cg09272772	chr19	38944208	2.2292794255794e-52	0.532218364026201	9.04110398093471e-23	0.556812490900154	1.08886388993316e-24	0.582338673746668
cg13984373	chr2	98547734	2.23028457921029e-52	-0.587752014443073	6.31911225973188e-17	-0.604641845359373	2.02223374527579e-24	-0.642631867459909
cg10633156	chr12	110481108	2.23177211430643e-52	-0.593153327271052	2.5270911333763e-22	-0.606150689592203	1.71332910035683e-24	-0.571791471037289
cg12061176	chr13	43891253	2.23180921214723e-52	-0.582093904570991	1.19345793247255e-27	-0.605142036508533	1.23886167012291e-26	-0.616268719506249
cg27208725	chr5	163723233	2.23253388506485e-52	0.546460859261968	3.08859760101867e-25	0.554277750814597	8.92542003497631e-26	0.548666200858422
cg23562011	chr14	93649389	2.23330466186533e-52	0.601319476070444	1.00238875494361e-22	0.604367160784819	2.51231053576224e-22	0.647604114897829
cg02279138	chr13	38445013	2.23494588727739e-52	0.614194144535224	1.9618834943536e-22	0.583485821838837	9.91313299520243e-20	0.578139459509758
cg20667684	chr22	22901857	2.23527843774748e-52	0.559436421497021	2.31633258448259e-25	0.533059452981327	1.98888266733547e-24	0.534988101631675
cg08699196	chr12	53591398	2.23527981478835e-52	0.555956553806846	2.08069665058172e-22	0.480740317295611	1.95218939125464e-24	0.480731091793853
cg00013936	chr6	127624025	2.23610527705908e-52	-0.68187073121867	3.2876854930397e-17	-0.716402549101318	3.9153696913253e-23	-0.735091786249635
cg13810723	chr12	119592343	2.23819583316589e-52	0.497372041886802	5.06430316334198e-20	0.440435743520408	4.9217865346388e-22	0.444312809879281
cg13840968	chr14	24780926	2.23882954364324e-52	0.420473966104232	6.50763901695043e-23	0.382043560013335	1.38564307342594e-24	0.386449481612685
cg16010178	chr17	48611054	2.23942423949366e-52	-0.631454952193219	2.77541207643812e-28	-0.62799097214007	4.39672217498043e-25	-0.629310627566932
cg24137240	chr19	47834537	2.24111687889314e-52	-0.537807243128049	3.26390858534207e-26	-0.569826821555957	4.00769486871546e-27	-0.583765636654026
cg13657200	chr9	117266029	2.24161973614971e-52	0.453619400275602	1.51094523856464e-19	0.408724015581539	5.94966314319693e-25	0.430420805975783
cg19020299	chr12	6536259	2.24185599601204e-52	-0.450873929198995	4.03123154489096e-26	-0.512435357945264	1.70617516165177e-26	-0.523801642271437
cg17884025	chr4	2758980	2.24236568112023e-52	0.591218838204215	1.67412908530095e-20	0.603729150691322	1.07929493602426e-21	0.631011735696439
cg27260617	chr3	148447161	2.24277809685518e-52	-0.653582379142507	6.44100540911441e-20	-0.685498212337657	2.79501458550823e-25	-0.725696917418685
cg25162047	chr11	77758007	2.24341834902181e-52	0.610537609272878	1.55967764454996e-28	0.639249115995511	4.98010162532765e-29	0.631116550028221
cg08044644	chr16	27643600	2.24384723242415e-52	0.713459757963248	7.40252805467136e-24	0.733192457417669	3.46167238445957e-24	0.745559682205358
cg15246511	chr2	21267212	2.24616531648427e-52	0.644211778536324	5.6369523686414e-28	0.636782552894658	5.42574688250345e-23	0.639071449802789
cg06378100	chr16	48656724	2.24902344675269e-52	0.49743742104464	2.79209959210661e-24	0.429485747282344	2.93347951398117e-23	0.423654535472654
cg13446724	chr3	15425926	2.2511205968085e-52	-0.516327475440938	4.7685234806769e-24	-0.575675058140442	8.40136975221042e-26	-0.5775613939638
cg16695389	chr11	72433396	2.25183013966869e-52	-0.695265888317871	2.189331565443e-22	-0.709145476260746	2.8860091004511e-23	-0.695594901869991
cg04790662	chr8	82005985	2.25231819968216e-52	-0.709087523908262	1.33240963099315e-28	-0.755586768064502	6.17945165123975e-27	-0.760753540716982
cg04893634	chr8	49532927	2.25271072435715e-52	0.683417129516745	1.35989673719268e-30	0.75541273195895	6.24307871064696e-28	0.748026782362975
cg26581165	chr15	39135589	2.25407250447934e-52	0.636770616101829	9.39041917184758e-28	0.720522272504548	3.6827987629284e-23	0.706464158406429
cg07182937	chr22	50228419	2.25419070156005e-52	-0.610494553694167	2.53054401497075e-26	-0.666977717720253	1.35491582752004e-28	-0.661727962943133
cg05036173	chr2	108994528	2.25474807937175e-52	-0.608146726819579	2.69985435211644e-28	-0.673852449621359	3.47123806287694e-28	-0.677087098566351
cg12397924	chr7	94287186	2.25501112980205e-52	0.253675343995376	5.68810248012004e-26	0.321367856993377	1.12845961122818e-26	0.326736605425506
cg09360974	chr11	66496490	2.25644424936441e-52	0.340679379338675	2.9586200115439e-16	0.286332911820819	5.79479950678436e-22	0.293076625032337
cg13949692	chr20	44541142	2.25952674222416e-52	0.49343102321407	6.62797741414399e-24	0.440285434712591	1.79028878165195e-23	0.436758961196362
cg03888553	chr16	21311480	2.25976984159448e-52	0.657365295577835	3.80560817547756e-29	0.670968330664461	3.79703188386176e-27	0.691374844443059
cg17010745	chr16	86611845	2.25983027832513e-52	0.630666112044106	6.41073765459476e-26	0.686162031726513	8.11414252845291e-24	0.692682708852012
cg11994425	chr17	47445963	2.26365795957888e-52	-0.694125838033543	5.31800057096163e-32	-0.739607434698447	6.35033167174459e-23	-0.714007804310147
cg14799482	chr1	90135931	2.26515259413974e-52	-0.643658692661235	9.03258764749648e-22	-0.669766694636743	4.27718954957716e-21	-0.682600303112941
cg14598480	chr11	560294	2.26665304005855e-52	0.389900618286746	1.24231608796074e-21	0.333685365052958	1.37923742340735e-26	0.34969687549054
cg06034749	chr20	61324661	2.2719133964761e-52	-0.727793107405258	1.08583600268497e-24	-0.749629442434552	9.96667077529681e-27	-0.764212854654928
cg24500821	chr10	17470939	2.27195131562278e-52	-0.702059496525854	2.22590170029149e-22	-0.704394463717299	1.69915147362833e-22	-0.736179285622871
cg19326543	chr2	128422715	2.27383299919851e-52	0.501027257684557	1.87495743865089e-23	0.543081573088522	3.24617794478051e-24	0.564368622605007
cg21917089	chr7	37394560	2.27485654896764e-52	-0.645097799568072	3.39388716578743e-28	-0.695693237337536	5.08297119745298e-29	-0.705252291806009
cg04273661	chr19	18896581	2.27617011870858e-52	0.539555564030463	7.12629646300251e-21	0.514859719735422	1.95401359573188e-22	0.505627144654311
cg23097296	chr1	33231167	2.28102931808932e-52	0.529656774098662	4.58832699932501e-25	0.487435454335263	1.29443756091875e-25	0.483404521705827
cg06585050	chr3	100373003	2.28103161966719e-52	0.752998621825848	6.87734715230716e-26	0.729125271058963	1.32106142736443e-32	0.744621475398003
cg23344997	chr3	124775999	2.28305106447663e-52	0.610905497206509	2.913345202001e-23	0.59274936103484	2.36521188914767e-26	0.59228984178793
cg09359391	chr4	979183	2.28337332921345e-52	-0.475627599782659	5.06205514023928e-25	-0.514016295046678	1.74588262591249e-24	-0.529539352245795
cg09465560	chr1	246853125	2.28373222448306e-52	-0.645043165909147	1.10541273093742e-24	-0.673634627635671	9.02840649785683e-25	-0.692367982911463
cg05993778	chr9	37590960	2.28447383415303e-52	0.605863968955749	2.13733060036403e-24	0.672187871102559	3.89654627868835e-28	0.671345601693557
cg15071481	chr18	44526336	2.29057655982625e-52	0.589077447222266	3.20720561062989e-24	0.570315201794998	9.21687978319027e-26	0.58029607996367
cg18217016	chr3	180629678	2.29285168071662e-52	0.558280067302486	6.05610120235313e-24	0.544771345917845	2.34040207015682e-25	0.544136611659225
cg02747823	chr10	112444852	2.2945482838119e-52	0.688908694957797	5.62653841057157e-25	0.759697373545375	5.02956004453562e-23	0.739111807737446
cg08202720	chr2	239196219	2.29471238536036e-52	0.672228429568438	1.37842236380642e-22	0.651344663244624	1.96249375144745e-27	0.676965183875483
cg18787963	chr17	76409193	2.29830708143935e-52	-0.550866979644583	2.77914362738261e-23	-0.588675191238476	1.13751436002567e-24	-0.614659857451515
cg05555876	chr8	54935915	2.2987726405194e-52	0.63192445295545	1.16370455857031e-23	0.597284147205124	4.5091173395869e-26	0.586642556927219
cg04421351	chr1	10966073	2.30002711387323e-52	-0.57760008494251	2.19537161806797e-24	-0.565847063748798	2.67254558848793e-25	-0.587340153854607
cg22525377	chr20	43883272	2.30116978991466e-52	-0.664850973129351	4.00757718684336e-26	-0.710749783915908	5.45561359306598e-29	-0.722240040235988
cg19360064	chr16	70462214	2.30332039832436e-52	-0.637228810059962	1.19003463127836e-25	-0.670331336793883	1.66226201512652e-27	-0.678665643168137
cg27564123	chr1	46958475	2.30511938236085e-52	-0.474186164612505	1.19629781598851e-24	-0.523836185607814	2.89371247249416e-28	-0.54219765441026
cg16100845	chr8	49572393	2.30547298163442e-52	0.675397128088156	NA	NA	NA	NA
cg22009399	chr6	52928617	2.30955333219679e-52	0.632370990279107	5.68842000639047e-26	0.747323155882232	1.36687158901866e-30	0.758785203120915
cg08166863	chr20	57426391	2.30958412073987e-52	0.449403391347611	8.50653432865184e-30	0.495278585709761	5.4284940019481e-28	0.493544636609582
cg09899290	chr2	19549611	2.3102240459299e-52	0.650598481073723	1.76870745642712e-28	0.631067254896793	1.43855745992182e-24	0.649761187757891
cg19643545	chr15	27232624	2.31129019213078e-52	0.622233740010095	3.31676278780651e-26	0.660076499334975	8.00774693993244e-28	0.666336665994145
cg17680767	chr5	73623208	2.31276053237813e-52	-0.537353509550659	2.23709824578909e-25	-0.607718676774349	2.55559021709522e-27	-0.618968567173243
cg10610725	chr15	40340786	2.31301653606519e-52	-0.745445409524634	4.43398914350569e-34	-0.762431187542417	1.98115917659851e-33	-0.767420848990193
cg02065953	chrX	147106514	2.31483100824491e-52	-0.645256701231419	2.84371748233003e-28	-0.704495790804465	1.42617328289977e-27	-0.699806084925673
cg26928911	chr1	22968992	2.31786075314565e-52	-0.512945235590833	2.69320659894378e-23	-0.537777856033618	1.24633671131448e-21	-0.559779241491249
cg03102788	chr20	62738880	2.31870033407509e-52	-0.559043430737474	9.98542718189109e-27	-0.605789931306146	1.30570045581788e-28	-0.624125726354678
cg27130359	chr8	96085994	2.32379493137986e-52	0.399092921889455	2.10953439735678e-19	0.339853306782028	2.48862996021253e-20	0.337793248223296
cg25072393	chr4	187810222	2.32435493490979e-52	0.760352303010447	6.70223429734991e-25	0.733347241926806	7.68782505978492e-25	0.745046841333222
cg17919966	chr15	78384712	2.32483341195986e-52	-0.574921764990998	1.03664515639928e-25	-0.615207931386966	7.69199429789345e-27	-0.635882278521356
cg11584690	chr19	42574196	2.32563497229867e-52	-0.580270183422671	2.44097591871783e-26	-0.627450871357094	1.00722965728185e-27	-0.650270984238403
cg03302578	chr21	38598289	2.32761133151802e-52	-0.650560094288518	3.48260630477472e-28	-0.722347678473165	4.36561610190323e-27	-0.717993566000305
cg09107543	chr1	181053491	2.32779438708078e-52	-0.58252450954364	1.43812329503366e-28	-0.65216343789533	4.69610559228459e-30	-0.659871142502348
cg04145624	chr7	1545534	2.32840276445375e-52	-0.533441112670297	5.49300060742929e-26	-0.534278143107788	4.51699825313789e-25	-0.538135081337138
cg05003326	chr10	97166845	2.33157592358172e-52	-0.563352205375788	4.24739148380799e-26	-0.600044095661677	3.31789748318642e-28	-0.61012162257917
cg05027304	chr14	65754072	2.33311220057717e-52	0.605686994776194	1.20664851351505e-24	0.570114630962889	1.71542822084979e-23	0.577947830327292
cg03563808	chr2	12591958	2.33553447818006e-52	-0.627846951026538	8.81676375747253e-24	-0.641298046189384	1.02802916121931e-23	-0.635801906147381
cg20697464	chr2	218793716	2.336323373429e-52	-0.364952854497588	8.60361706293517e-20	-0.321756103430941	1.13035513315388e-17	-0.330954875176245
cg25809059	chr15	90581649	2.3363363000683e-52	-0.639182450434894	1.68291296298109e-25	-0.652371250465617	4.52346051284318e-23	-0.63982640524913
cg12042432	chr15	34631135	2.34262930444438e-52	0.620217123644846	3.88025180338568e-28	0.748385409760276	1.09998979858428e-28	0.764714550165246
cg20991483	chr7	1215631	2.34584421117058e-52	0.575331877211214	2.92405831419453e-18	0.51710285082527	1.46640745366589e-21	0.541374598205373
cg06665453	chr17	73520759	2.34601714492749e-52	0.438215262368477	1.18533890028941e-26	0.390431419170367	3.12056192167191e-25	0.389041767400445
cg04848397	chr9	131831936	2.34639873419845e-52	-0.684261566095901	2.32676529874506e-28	-0.731823189331333	3.66533973297302e-29	-0.734355136038065
cg18578096	chr11	117668140	2.34737745104194e-52	0.465310680428521	2.86220042155453e-25	0.440890840841927	6.57279776915084e-25	0.434993403013599
cg04512282	chr18	21978468	2.34875733919835e-52	0.586845430674945	2.80391446256531e-23	0.551782022108442	9.25653022594911e-25	0.557366242190871
cg00148464	chr18	46987550	2.34892144690252e-52	0.593258793283891	1.65777776328972e-24	0.568914552072053	6.22653047362834e-23	0.540371531587963
cg08587504	chr20	34639686	2.34896978425314e-52	0.464304529326484	1.92911692339882e-20	0.417995775120327	8.72506301809117e-25	0.427365499120368
cg15829654	chr6	108482863	2.35022194007872e-52	-0.610668502319169	1.47289417730721e-29	-0.668792371774667	3.21443079432752e-29	-0.678619710235934
cg21138012	chr8	100903951	2.35345540003571e-52	0.626253375200525	NA	NA	NA	NA
cg22406169	chr14	22110946	2.35530079194482e-52	0.625679701877676	2.27990886433409e-24	0.619819788269797	1.24960956741451e-26	0.62223889867577
cg04157308	chr12	19459301	2.35570505608878e-52	0.720562009433264	NA	NA	NA	NA
cg19735526	chr19	14429936	2.35580486945881e-52	-0.582556801539213	3.51053851780823e-27	-0.606902519045919	4.80380669796303e-26	-0.627199467148304
cg08277453	chr1	41884654	2.35614722230592e-52	-0.298721382126538	6.42584490155905e-22	-0.323454846063807	3.19721837936818e-21	-0.322911428110265
cg13298825	chr10	50398412	2.35686385835525e-52	-0.590833412135565	5.55675266173291e-28	-0.624730329590392	1.1790069719561e-28	-0.630767917711954
cg13169221	chr6	30043924	2.36206403575921e-52	0.521183560148937	1.4672602039815e-22	0.469938927537831	3.84484871187237e-27	0.475133181326403
cg26688574	chr20	31989989	2.36315098980971e-52	0.566100126410485	3.23894995549375e-24	0.57777730209831	3.1496729156439e-24	0.583571098926008
cg27226107	chr6	15491805	2.36420701364489e-52	-0.623554846947662	NA	NA	NA	NA
cg27485790	chr12	131135293	2.36426842386326e-52	0.674425767650836	5.37428002664406e-24	0.666967917034592	1.63716446557501e-18	0.669838118074555
cg25667404	chr17	15139803	2.36454357444056e-52	-0.626549779423877	8.55793789803705e-28	-0.677921085557854	4.33046556605752e-27	-0.668831951564966
cg12472181	chr9	88419213	2.36547309152574e-52	0.607825637502865	1.49834528934085e-22	0.61313318243484	1.02424275578984e-24	0.640015290715505
cg26952936	chr16	23724854	2.37552309809438e-52	0.456516283185367	3.38369696403857e-21	0.416144841076397	3.30040058888017e-21	0.408418546892667
cg12957339	chr5	178489201	2.37607654877076e-52	0.560193883940858	3.8368771686429e-25	0.628555920752802	3.7417176818248e-24	0.627591198688855
cg21171978	chr22	32029943	2.37643961513919e-52	-0.541746683759203	4.03086287094991e-28	-0.571799137269976	3.5241378364342e-28	-0.575410625230084
cg24172167	chr3	32941797	2.38224697918965e-52	0.762680260381061	6.37043037926973e-25	0.798052633879147	1.74111196208294e-23	0.766995810182935
cg07649744	chr20	62205876	2.38552102135576e-52	-0.709802958532356	8.56994358720639e-22	-0.695096087924449	2.13182136475044e-19	-0.715830331251076
cg24699146	chr1	24152579	2.38643112701051e-52	0.634902680862822	4.04840205901818e-24	0.62253417102822	5.72887572381441e-21	0.611024845142156
cg11645555	chr15	42133981	2.39051031515336e-52	-0.378588404774018	8.74850328261748e-22	-0.428607300396077	3.41764433229405e-22	-0.455722033761178
cg01196858	chr7	30027454	2.39181251930981e-52	0.529093703981165	3.33027219475468e-25	0.492570785679641	1.10430910003802e-27	0.483121421566898
cg06577155	chr19	50527894	2.39348901286861e-52	0.60330858238267	6.87772350147737e-26	0.592907301140713	1.44396929741235e-20	0.56104779899856
cg11802027	chr19	14049442	2.39636556273344e-52	-0.580618771069842	6.99608414828508e-24	-0.604190351344458	8.72378844431071e-24	-0.623909340591074
cg15059548	chr7	47344634	2.40015841970741e-52	-0.562293806622676	2.5844773627988e-26	-0.626053168485519	8.69024024310813e-32	-0.630078604019288
cg08012294	chr8	11723816	2.40027317771355e-52	0.605851385873815	8.68708887374731e-22	0.620804098573403	1.86550826941756e-22	0.645060127223219
cg14667209	chr11	17372372	2.40071180299241e-52	0.612770517740632	6.88702813733189e-22	0.606608923524723	8.65580537996847e-23	0.641880173915424
cg04717370	chr2	1852598	2.40631072721048e-52	-0.639936688350881	3.44580715481015e-29	-0.712635926925896	3.83319970051332e-26	-0.702260211067627
cg08110170	chr11	72474129	2.40698188193252e-52	-0.622263233820971	2.88877951870404e-25	-0.660361434861433	5.18876738086323e-28	-0.684739124408188
cg13322545	chr12	48161296	2.41440132749988e-52	-0.527803398006706	9.32218352729429e-28	-0.552959807468618	1.96530870559455e-23	-0.557589652337575
cg04094885	chr17	38023830	2.41613118867175e-52	0.604646395252799	1.36093377781178e-25	0.613739775935329	9.4332223897632e-24	0.588646974697965
cg18279090	chr2	182607410	2.41677135228884e-52	-0.541174682312446	3.71476666888675e-23	-0.587374821375404	4.7103362128523e-24	-0.601231599826443
cg09472159	chr19	14693814	2.4190929085547e-52	-0.666339923691389	6.32076923021332e-21	-0.630083618471964	4.95095495033255e-30	-0.668291812250647
cg03856144	chr1	7705567	2.42063788936976e-52	-0.299377008652369	9.76645061855333e-21	-0.353253443003734	7.30303924341933e-18	-0.347585719526368
cg13793503	chr2	162762397	2.42350750768592e-52	-0.513649948834763	3.28708103002335e-24	-0.575574196736558	5.80925999405518e-27	-0.560417492735137
cg03301240	chr11	47400330	2.42357126267337e-52	-0.602826764225087	1.04660428738678e-23	-0.625124574781319	3.54255529742087e-26	-0.636002119482478
cg12428727	chr11	2234665	2.42859395557734e-52	-0.382174097616419	3.05032305140488e-23	-0.436110013901334	2.16965294172036e-26	-0.437430170309855
cg05293706	chr2	219194675	2.42966990074931e-52	-0.527942178140582	2.31364141777057e-27	-0.583231349805994	3.96053594000809e-30	-0.58759877142731
cg01245068	chr1	111038962	2.43427199436439e-52	-0.577522842241192	1.34477756461662e-24	-0.572695964004872	3.6608921659155e-24	-0.585076617593089
cg02325361	chr12	65979737	2.43509694827526e-52	-0.55524729804682	2.32639931969586e-28	-0.631386537422691	1.53100727640501e-28	-0.644207077367023
cg06925722	chr18	55487495	2.43746240765827e-52	-0.616973545971778	2.66492580649851e-25	-0.640880300807742	5.16563906487016e-26	-0.651372013382782
cg12867894	chr10	17038374	2.44000136261356e-52	-0.64657941123037	2.76437219631905e-25	-0.696058257515725	1.57955303962235e-27	-0.70584503070798
cg26681976	chr8	116463742	2.44059837164024e-52	-0.674154855011975	1.02740888901761e-26	-0.702205415829039	8.32363254615858e-27	-0.705372922716076
cg14130062	chr1	206306307	2.44097158738366e-52	-0.686738142862758	6.36403156835501e-31	-0.730338902338343	3.1400565416787e-31	-0.72124648070922
cg06777902	chr10	127622996	2.44725654970231e-52	-0.620694090511451	1.22802275843624e-24	-0.678794523125654	2.85256613240667e-26	-0.685249599004247
cg02612828	chr4	44018877	2.44742529197541e-52	0.759120581347456	1.81727554443354e-31	0.732174551616239	3.48880807565933e-32	0.736764315794758
cg07274434	chr9	116038959	2.44857732582439e-52	0.710680178755567	3.67996072394482e-30	0.78325532197946	4.99313898083996e-28	0.800071108665572
cg01814130	chr3	118892330	2.45365102768563e-52	0.592451201781505	6.3141664754504e-22	0.57900630923886	3.27127535046969e-22	0.583567803975371
cg22027267	chr7	51544518	2.45374746315544e-52	0.700570871574154	6.21513330180314e-26	0.76323013377157	8.55956533104804e-25	0.755303338842795
cg22876659	chr10	3023677	2.45669346310551e-52	0.622961901889898	2.60646414583522e-19	0.534790586686474	5.36476671903017e-23	0.579667560805317
cg05932233	chr7	158651007	2.45751513947571e-52	0.642439244919998	6.85073628402692e-31	0.75269935902931	8.44852241819608e-29	0.745466195420996
cg13273246	chr14	97431367	2.45933656171273e-52	0.701584090065247	2.78771736116014e-24	0.766604349873666	2.69562537496016e-27	0.775103939493966
cg21158815	chr14	75988735	2.46135213736216e-52	-0.691393576073827	7.19519734709392e-20	-0.76559289651177	7.98470019391065e-25	-0.802073189746035
cg18668753	chr19	57352657	2.46184316423545e-52	0.567342377207375	5.19119136944198e-27	0.504204412147493	3.67754677060068e-30	0.502485871060935
cg04902474	chr1	33233473	2.46223720368749e-52	-0.402801783723325	3.75911524362544e-25	-0.455012867425591	1.90891615173333e-24	-0.472986022935534
cg03260744	chr1	36549062	2.46509883101452e-52	0.6869498078807	1.15366463743073e-23	0.714545341329802	2.40185751426888e-21	0.722380891154069
cg17259245	chr3	51430028	2.46623151400391e-52	0.688903899999085	5.23235095591389e-26	0.688699228516784	1.82193195569491e-29	0.711492991409331
cg01396090	chr3	121742181	2.46669068606134e-52	0.607243815008504	1.28102344283477e-27	0.695715410225974	2.48531161710252e-26	0.718700483742509
cg21501831	chr12	108383714	2.46788417173736e-52	-0.586824741081921	6.51853453609178e-25	-0.639003479699882	1.64346151608209e-31	-0.643619419726075
cg11098951	chr12	51777493	2.47028279982407e-52	-0.4925481250048	8.28944275637573e-30	-0.565309436884806	1.18418717982277e-27	-0.57468282127993
cg14772590	chr15	75085192	2.47380292693601e-52	-0.529180134019886	3.71862737156518e-23	-0.579189190909786	9.28556519368098e-29	-0.586257307339325
cg02219451	chr17	60884617	2.47532401889032e-52	0.671900244984088	1.42784890993279e-27	0.760117193781804	1.48565037669627e-28	0.763926387354079
cg15302379	chr10	102821848	2.48410823474377e-52	0.632498168049876	6.38118087941088e-24	0.617068184948125	1.08577151351977e-23	0.63158914358013
cg10407810	chr4	95049109	2.48523048649385e-52	-0.619679546719912	4.51204670732807e-16	-0.633557337565883	5.06540109815684e-27	-0.669438126567567
cg14828572	chr4	27085810	2.48978903604676e-52	0.565670941105504	4.33023586205855e-26	0.589046376622126	1.77395889348249e-25	0.593759759158519
cg14921903	chr21	40031353	2.49081638939771e-52	0.578604324697748	7.48715450564936e-25	0.631717749546337	1.15717187972301e-25	0.661544350901438
cg02811067	chr7	36275951	2.49095713942881e-52	0.803294831827946	3.76626320316992e-23	0.796027481673108	1.55194175232464e-28	0.823274723228481
cg03005087	chr8	70973739	2.49212299118808e-52	-0.577762227374631	4.24188808227637e-28	-0.623737016586561	1.07677585594686e-27	-0.621131109503943
cg06319288	chr22	21987032	2.49548943125658e-52	0.52497070073072	1.64200161800909e-26	0.513399017099957	3.11668220126492e-24	0.507200513439324
cg02581960	chr11	111807298	2.49970676427393e-52	0.579319225966417	2.30396247503078e-27	0.601958243348651	3.43282878855472e-26	0.605314011978071
cg17408993	chr12	65110360	2.50077365952716e-52	-0.49516797543639	8.42945713487133e-23	-0.529056185440731	2.76894287035451e-24	-0.536724286169759
cg07847812	chr6	21856464	2.50303446376912e-52	-0.610001153721387	7.71870810559579e-20	-0.637183792269002	8.06655533995458e-28	-0.652415125287963
cg04060456	chr3	195771573	2.50363630183734e-52	0.864252348655103	4.33582899054464e-22	0.873124612599854	2.16466636993556e-38	0.907225148393163
cg24474319	chr1	156671386	2.50395522586137e-52	-0.322988288438597	3.98148393030186e-24	-0.374358372424006	8.3635974627357e-22	-0.388955587650257
cg02358664	chr16	57918670	2.50635073846794e-52	0.50660277898516	1.32473900368264e-21	0.459310685124036	1.19659356888399e-23	0.456335075660022
cg21749436	chr1	208022772	2.50745802105823e-52	-0.638525621950943	3.13892950776496e-29	-0.705452979929679	1.31236501887924e-27	-0.699503235000106
cg27473871	chr12	123636279	2.50874257046433e-52	0.520861354365883	7.89912960233048e-25	0.490961061029629	6.5817169606413e-27	0.476837904387061
cg07732400	chr12	122952778	2.50927940910361e-52	0.519491834952311	1.15851675284381e-24	0.50771299915689	4.06016151689529e-25	0.496699396996661
cg17694165	chr11	58335521	2.50951947287635e-52	-0.613553585765909	1.72212611402678e-18	-0.642870382116827	1.51572363104659e-21	-0.64665075011222
cg08627269	chr3	53384878	2.51069197112969e-52	-0.556556341095764	2.17665160747459e-16	-0.429285041476616	3.68407518090618e-16	-0.438300304117597
cg04679996	chr18	11392335	2.51116102140762e-52	0.662263029283441	2.04371411008052e-25	0.687547135224546	2.23483425436252e-24	0.673187464470143
cg18080303	chr6	112576342	2.51480185658521e-52	0.544043932075896	1.44677408953908e-19	0.561098521430256	2.01149811055518e-20	0.574526328440348
cg11953335	chr4	141037812	2.51671975854829e-52	-0.618648556152031	3.84442472453836e-23	-0.677613037033127	1.01099017668668e-23	-0.680405031893593
cg15795580	chr2	242627421	2.5169999660693e-52	0.562185501962359	7.04026482466763e-24	0.541311316386004	1.00307915598703e-21	0.506180169540673
cg16451431	chr12	57616956	2.51738029755646e-52	-0.554461557590518	5.41480585245469e-26	-0.62241402976141	2.94653051853099e-25	-0.592988781540055
cg24051473	chr7	17162878	2.52092222811558e-52	-0.677334824391635	5.3885725790831e-29	-0.73886607804553	6.76130234795007e-33	-0.743641667507459
cg10913887	chr17	56325277	2.52130745960928e-52	-0.594437271324731	3.86471920912897e-26	-0.633251238885687	2.83472476003639e-28	-0.631622721426106
cg00297048	chr7	27186930	2.52354306078089e-52	0.535688197925356	3.30331312284199e-19	0.508561288537186	7.55381049001933e-22	0.517836657160059
cg19929166	chr4	52708214	2.52546732906894e-52	0.451759907980367	4.57620443128192e-22	0.38238458855714	1.71456424402247e-23	0.396944873721545
cg06359132	chr10	99160096	2.52550994555535e-52	0.591313520995979	2.11482253277465e-25	0.554968050237815	7.60740292391714e-24	0.549848116170961
cg10604507	chrX	148587581	2.52679413898399e-52	0.599725125694482	4.27057115311486e-27	0.653463466959565	5.49719973035174e-25	0.676634582384686
cg21228269	chr17	1526701	2.5286922008543e-52	-0.382908662901174	1.47460247749266e-25	-0.44382296818842	7.97019029951404e-21	-0.446635908797531
cg13860981	chr9	19104008	2.53122814056977e-52	0.65010532782537	5.42679658409588e-27	0.666910513995692	1.84174090892376e-26	0.671985613242809
cg22139824	chr13	102410111	2.53354133673745e-52	-0.630094569784754	3.64795541389554e-17	-0.658481656573137	5.29108502840718e-25	-0.707139084410476
cg07251484	chr16	30845189	2.53517232231672e-52	0.691439099527489	6.16518483681396e-23	0.706168146090118	2.82545049566337e-24	0.726980426692587
cg03481393	chr16	65158370	2.53543579419612e-52	0.556590334826467	1.60202040678064e-22	0.584984393379515	6.63219251748816e-22	0.57211581636254
cg04667538	chr2	105372176	2.53585047703214e-52	0.747101009224958	2.35261800577193e-26	0.791957546382658	5.16361849140776e-26	0.803765312943459
cg02516497	chr16	58425711	2.53649459512536e-52	0.667187298594348	1.74507229603119e-22	0.679352027539252	4.99730216527944e-24	0.698761717418462
cg05212510	chr18	77623544	2.54151326884764e-52	0.858336826782786	1.91669682054905e-33	0.908640140425834	7.93164572318074e-28	0.890373412339714
cg27251126	chr10	105004470	2.5429990151988e-52	-0.598497963337233	1.05186929660719e-24	-0.647068415064982	2.90532273792344e-21	-0.629609303643883
cg20695515	chr20	61605688	2.54351024623601e-52	-0.624908449593672	1.81290811444279e-26	-0.647732104555737	3.90183881864418e-25	-0.658607261843349
cg13889934	chr4	86851399	2.54397840609556e-52	-0.644386781620379	1.78559552642187e-22	-0.661689019501245	3.53150377126356e-22	-0.658729458272427
cg07838483	chr19	30202712	2.54843268610139e-52	-0.570760150638845	6.31354798074989e-25	-0.628932229475269	1.02287042586662e-26	-0.626277250655998
cg11177693	chr2	27604063	2.54939133489605e-52	0.559609986711009	9.79173591759296e-22	0.474969872327991	9.41803465948716e-22	0.487252091660476
cg19481259	chr1	70225699	2.55058976215618e-52	0.708100853957428	1.68944348328946e-26	0.72657021566435	1.38346449322192e-26	0.738447761924615
cg13602921	chr9	139873714	2.5509583016037e-52	0.684368339162797	1.16274008693414e-24	0.695688850947397	6.73117575032203e-28	0.723934312732386
cg25629938	chr12	70131692	2.55150177625073e-52	0.621632403703894	1.16014617135554e-24	0.695203001165285	9.51644478392375e-27	0.700338571725626
cg23397216	chr19	45885922	2.55157862305851e-52	0.587438885324889	2.92389437856931e-24	0.549460696458808	2.02020667290731e-21	0.511282566077373
cg04087628	chr11	72466257	2.55314160923872e-52	0.628451006745289	9.44860118445335e-24	0.664851187999298	1.83557849945383e-25	0.681782888747861
cg25077328	chr22	43546988	2.55344359807628e-52	0.704021317109067	9.94711826701933e-25	0.729279940015205	1.28134690382454e-28	0.752527377686509
cg10956860	chr5	32175561	2.55477213900841e-52	0.511222477239741	1.15608723375143e-24	0.467522375517813	1.18203920045901e-25	0.466490722574635
cg15848350	chr3	128326938	2.55527647727535e-52	0.323670889633473	6.07861925125382e-17	0.245260779404365	8.69528360140894e-21	0.252431118545012
cg11586960	chr20	49645274	2.55640692546215e-52	-0.632343105517563	5.62455499626606e-29	-0.670109608567963	7.07228129532803e-25	-0.679864455075721
cg20740434	chr1	61087507	2.55642747254033e-52	-0.691334621229684	4.58086453495593e-24	-0.750739210107864	1.13337050109861e-29	-0.758403152134771
cg08727218	chr6	87832318	2.55700353718804e-52	0.60764037573535	3.12737347820863e-25	0.697545852653201	8.9768171841301e-22	0.680432155929217
cg23240145	chr13	70682771	2.55708809953268e-52	0.593943908108236	5.34120741754941e-23	0.633188412263457	4.70159740434548e-23	0.638344607973472
cg17965702	chr19	45811979	2.56992628402563e-52	0.706486505240246	2.75871684504703e-25	0.662915368281876	5.4932418594122e-22	0.662396658007677
cg20518903	chr4	175442115	2.57450676597012e-52	-0.645184283885995	6.9121822987299e-19	-0.681302141352568	4.32829083432788e-27	-0.715238002570976
cg07259893	chr17	35287436	2.57459016253172e-52	-0.614808148008041	1.04502268475001e-25	-0.644085761310469	8.55646989082367e-28	-0.658261089732749
cg00495693	chr6	51928623	2.58039767391303e-52	-0.619365585298046	2.2628740372943e-27	-0.679216162418028	3.00523144097943e-29	-0.667357017828637
cg01190459	chr3	72397347	2.58358976349139e-52	-0.757694701702294	4.8339095111751e-24	-0.784347394093061	6.58226751938015e-27	-0.783791849160761
cg22608888	chr17	35249204	2.58535951953682e-52	-0.454889763728258	4.7905076960673e-24	-0.492445001284243	1.16270898950284e-28	-0.513208516356559
cg11201401	chr5	149569938	2.59691137316343e-52	0.401763337808823	1.08894517247152e-17	0.323381519602138	4.25532730821324e-20	0.318860315284491
cg27536559	chr22	36465149	2.59747178208484e-52	-0.59880649905003	2.30539309493234e-26	-0.638414965568311	3.14958396069634e-25	-0.629269022075306
cg25083933	chr12	6250313	2.59875865544888e-52	-0.661223409409611	6.77626152274443e-25	-0.744690261803151	7.49629078473821e-27	-0.74348900801705
cg07456081	chr14	104585948	2.59971536836571e-52	-0.500879800413786	1.34919956507752e-27	-0.56251264400708	1.90850540935963e-26	-0.567618696860933
cg04378678	chr14	61998730	2.60130789980643e-52	-0.632737528599778	5.11995581862239e-29	-0.686347550635237	4.13754934985849e-28	-0.689247389309003
cg14795572	chr12	58131681	2.60241007336205e-52	0.497713840817918	2.00546011016715e-21	0.384982967185627	3.89850947634863e-23	0.406080762143622
cg00638020	chr7	158281138	2.6030985570955e-52	0.623320972662563	6.23870184325106e-28	0.602459787084938	4.18120568725955e-29	0.600894407983524
cg05145534	chr13	113097975	2.60655670362105e-52	-0.677481577828339	1.2571791488069e-22	-0.702330292358603	5.39433261892127e-17	-0.675025278671116
cg21480264	chr4	2137264	2.60810525991324e-52	-0.351288373453191	4.52977915171664e-25	-0.411650910224966	1.57476095291321e-24	-0.409599629257374
cg15847996	chr10	134528050	2.6095052499659e-52	0.74789331356522	8.50492582357236e-34	0.809709726728573	1.20770612848016e-32	0.805686237216084
cg21532172	chr12	110694717	2.61029413042751e-52	-0.647527246901988	3.07579538977749e-26	-0.689826840879856	1.31299923466508e-29	-0.689817209651478
cg14791081	chr2	202508772	2.6172798584086e-52	0.563768213281784	6.89027389153013e-27	0.585570897574618	5.72593167078828e-27	0.578677818892329
cg05554161	chr9	127540080	2.61787285173542e-52	0.582137498463527	1.01485904246305e-25	0.532350140646202	7.28727254685846e-25	0.552972800974897
cg00276788	chr19	38993232	2.61792372711064e-52	0.714536741612881	1.91564604785794e-22	0.695975771884243	6.7721463376987e-23	0.725641291809887
cg26360766	chr9	113799433	2.61893585415476e-52	0.538968331616547	4.36473148199373e-24	0.494243014233651	7.01073743671054e-24	0.494266109854142
cg25714573	chr8	57905184	2.61944691724783e-52	0.396047617007361	5.22416477794875e-23	0.346033980056377	5.55367459620937e-22	0.337976664064938
cg15716358	chr6	113786358	2.62102781350164e-52	-0.59781539369881	8.54873606940066e-21	-0.637690529939111	2.70465206212572e-26	-0.638612352797285
cg14550985	chr11	66104159	2.62133229879265e-52	-0.515952340185679	1.25070598406934e-25	-0.544529519647478	1.49412520268303e-30	-0.560458409712897
cg07484105	chr5	159435267	2.62469858832742e-52	0.588544683372705	6.1634974941181e-24	0.701148219555208	1.96847194770714e-27	0.712458154006105
cg26095395	chr4	582447	2.62854879862986e-52	0.549314802426724	1.70795344450726e-23	0.475117704903296	6.80651659028817e-23	0.467330553466416
cg03103274	chr4	48987578	2.62888237542562e-52	0.572780447661399	1.5610192254519e-25	0.579817404745183	4.99433130240949e-27	0.545449429725298
cg13740709	chr3	128712555	2.62955206373665e-52	0.500021583439803	6.01996188532023e-24	0.438880875436525	1.40697065506004e-28	0.43021883094193
cg05773454	chr11	78003665	2.63391798209082e-52	-0.651624917861495	6.30542904183071e-27	-0.689879700118552	2.50258385899517e-27	-0.697564776636391
cg12930761	chr1	210033399	2.63719718746953e-52	0.600608834191752	8.76162752219801e-28	0.697945244872982	1.71398856204076e-23	0.735543195070997
cg20467582	chr3	184038092	2.6391789519761e-52	-0.640934690557094	1.67210845276197e-26	-0.638924060292359	4.60953426860332e-27	-0.654835178473241
cg16596052	chr10	121271746	2.64021717953235e-52	0.76817662449618	6.36655708073299e-29	0.808844608098319	3.40702370810237e-27	0.820589917651513
cg02507455	chr12	54718349	2.64293538958897e-52	0.516754860811144	5.72846393796926e-25	0.455707594622277	6.34352013784438e-26	0.454695771621369
cg17216830	chr11	64685205	2.64385026364457e-52	0.501628572482708	1.27599747729402e-25	0.471284909472195	2.18963112870653e-27	0.457627534802515
cg17977273	chr17	27333515	2.64412744305063e-52	0.659972350479922	2.29640380882898e-22	0.633047875501404	1.20254423755159e-22	0.618078108623147
cg26382799	chr17	37253509	2.64474158860507e-52	-0.596323216503542	1.5365642281038e-29	-0.665956362497828	6.87380726977624e-32	-0.673592538850333
cg20133131	chr17	48126946	2.65035220618557e-52	-0.511336413240784	5.99251286169883e-24	-0.554523800870571	2.60416838932555e-24	-0.575280400221147
cg19282251	chr5	79866542	2.65077472019513e-52	0.585096975900497	5.40871235450773e-23	0.57692491019369	7.88913885949567e-21	0.552359015180754
cg11656382	chr2	149406282	2.65126671755067e-52	0.651823338884951	6.03518602023696e-28	0.75535576706296	6.48132673856438e-33	0.773878720990931
cg18303615	chr10	74085233	2.65518468272964e-52	0.633356719985776	7.87741279140769e-22	0.628864962054351	1.00265858552813e-26	0.648443294941931
cg05630773	chr16	3016717	2.65557878505576e-52	0.498286138770811	5.23185839970036e-20	0.441208701734833	4.60575763188454e-23	0.460988505740197
cg22809407	chr2	223185665	2.65662223782724e-52	0.540092047043915	6.44631200731182e-24	0.505612050754015	2.13882431817561e-24	0.508032904523442
cg16945685	chr11	120038821	2.66038454269591e-52	0.630678898362795	1.45528631996542e-18	0.480675298681396	5.17017957247395e-21	0.495936978910981
cg08082788	chr14	101618406	2.6642063794086e-52	0.719590013212603	3.96277671627814e-26	0.732235098450426	1.14047016415101e-25	0.731479791400297
cg22952142	chr15	68549178	2.66496635275744e-52	0.4848770580074	2.34033415577759e-23	0.44697105096055	4.13796989557653e-21	0.449452260103697
cg19220272	chr2	43312367	2.66558061924563e-52	-0.600763158772231	5.54934033523002e-27	-0.652527233770278	1.1834799021691e-28	-0.663615843459926
cg19856758	chr2	62684655	2.66964405542568e-52	0.582243767869945	1.93590349845247e-27	0.545446786894911	2.9349416831271e-22	0.536226537609455
cg16102825	chr2	235055287	2.67203938661293e-52	-0.586139607980031	2.83021530532417e-27	-0.633529727135722	1.3119516764998e-28	-0.64675231838061
cg00153017	chr18	2948240	2.67520114080893e-52	-0.533286734083167	1.64111976219477e-20	-0.573571215833604	6.36627007019362e-24	-0.59514384959
cg02102810	chr8	28742144	2.6757332842348e-52	-0.57769761676547	1.58353658322343e-23	-0.637079466045876	1.17763343631164e-26	-0.643787426368534
cg10372188	chr11	117748169	2.6779045039625e-52	0.588515648018502	6.32690686258661e-23	0.548873509424303	1.58098304972252e-23	0.539469277052693
cg01274643	chr11	1283946	2.67878212455785e-52	-0.835191829128876	1.55833916229689e-25	-0.845964801289852	3.91922696569947e-24	-0.84051453986548
cg24051242	chr11	68096138	2.6788337486023e-52	-0.636100040595306	2.43046567313494e-27	-0.679831517864425	3.18603003108517e-28	-0.683537875048054
cg27360300	chr18	12407130	2.68000811951837e-52	0.649092104679555	6.37911096167459e-21	0.641932071102597	1.56056136857585e-24	0.654626031189803
cg15647311	chr19	12897519	2.68175644170488e-52	-0.543952394729175	1.5024045675782e-22	-0.549228068703876	7.87943489072239e-25	-0.568172155282683
cg02506008	chr12	115861520	2.68190364162429e-52	-0.65242321638933	2.404861848082e-27	-0.701154554269519	2.43403827976712e-28	-0.709272703800559
cg03196739	chr22	48884463	2.68430149810124e-52	0.665615795907797	6.17303895828154e-24	0.688291134575455	7.3623476824435e-24	0.706857136464946
cg20716080	chr15	68522777	2.68816678482691e-52	0.534661768275043	1.76648368695355e-21	0.511264760455945	3.63318798724337e-23	0.50172146350436
cg25750614	chr16	55077809	2.68908063718493e-52	-0.566959323641541	7.83257181813189e-26	-0.59346993187446	3.77830267337112e-27	-0.610023220600793
cg11592576	chr3	42915467	2.68929448496613e-52	-0.499711799481641	1.93883666920226e-27	-0.552080939384227	5.8137460659602e-30	-0.554964995218376
cg16133827	chr1	98404100	2.69170954661912e-52	-0.611837116730994	4.8961277720356e-29	-0.67171244968674	7.39708083996914e-29	-0.677170635204732
cg09168374	chr2	231826581	2.69193271752625e-52	0.640154816583253	2.16851261306892e-21	0.654759188092275	6.2648079136671e-24	0.676529598139494
cg13342856	chr19	45968461	2.7012125850457e-52	-0.51078002299998	1.06177868902572e-25	-0.55388261239496	1.45517184482337e-23	-0.564694820834363
cg15468755	chrY	22925719	2.70356327106455e-52	-0.609467015741054	1.23925141565412e-26	-0.66353098357424	5.82806476019507e-27	-0.668382150686622
cg19896982	chr10	60120366	2.70684381604103e-52	-0.641490198640474	5.42936903692694e-27	-0.70372099021749	1.0524675342361e-25	-0.69089328311222
cg04256202	chr1	119546998	2.71332990966143e-52	-0.535310404883568	1.74760176551608e-27	-0.576065187129372	4.4748665802158e-26	-0.575590208783414
cg01876103	chr19	45958916	2.71459254774755e-52	-0.554405244234368	4.41465267109571e-26	-0.597577498544362	4.15726993437231e-26	-0.615097379439095
cg21484914	chr16	2338842	2.71955703907977e-52	-0.605103851979944	7.27950629674617e-26	-0.662869551862588	6.74327002695881e-29	-0.67187643442674
cg27278294	chrX	149736594	2.72025344407809e-52	0.574943761054754	8.63837478811728e-24	0.594834149879295	2.13844404406938e-22	0.579160519725391
cg06377912	chr19	58893348	2.72028388171402e-52	0.61887069128172	2.67303440910362e-21	0.616571423713655	3.52797997547464e-23	0.649352346457175
cg07871456	chr17	48796501	2.72333055032757e-52	0.541840866138926	2.19166964818624e-25	0.518025050066817	6.52980444361035e-21	0.499216712088559
cg05872758	chr18	48323744	2.72630259005354e-52	-0.388685061809355	5.52863133299258e-24	-0.4440435466285	2.52205993103793e-23	-0.465265720468972
cg06149671	chr17	71951051	2.7282117047424e-52	0.54734924288189	4.1996772308656e-20	0.585620844235729	1.24376867589795e-24	0.611774553666418
cg26380291	chr10	114787843	2.73026537752532e-52	-0.348747741909304	5.82776146135032e-26	-0.393946206778571	2.02294701185041e-24	-0.403049489209762
cg08929103	chr17	43860355	2.73225231604484e-52	0.562293621350354	3.76661454649812e-21	0.554526890479867	4.14420601563615e-23	0.585208651986865
cg18012232	chr16	49487637	2.73362008786109e-52	0.677815627782976	5.83902918207773e-22	0.689578499187039	4.58022399594946e-20	0.678336523536926
cg00023464	chr13	111267667	2.74152723185706e-52	0.594166928599431	1.27458345507426e-21	0.542610041829379	9.9722485925296e-23	0.570539283071051
cg10475683	chr14	99708104	2.74790036257583e-52	-0.572515196847176	1.08851792712146e-22	-0.59068312155497	3.30707466950341e-18	-0.588501031464249
cg18575682	chr1	27340567	2.75049617953008e-52	0.622292519143656	5.08605123457587e-22	0.654526999473014	2.63319554841982e-23	0.674499447214518
cg21993077	chr3	71180282	2.752507529741e-52	-0.531347279534589	2.23586509538097e-28	-0.607232840175951	8.8299721005722e-28	-0.592881834634386
cg18393717	chr10	17552431	2.7544913949326e-52	-0.610208771351902	3.51058314188302e-26	-0.653769816101234	3.54974711437172e-26	-0.664889860734928
cg04345008	chr5	138604103	2.75451171515713e-52	-0.54244214782723	5.20065413102981e-25	-0.612803954137371	1.20633000935711e-27	-0.61689426573599
cg23921552	chr12	56434558	2.75542020623374e-52	0.586669844606652	1.49423336048155e-26	0.625814396647654	6.73420262194679e-26	0.63785697717208
cg05486094	chr2	85804476	2.75564587630895e-52	-0.610740512319335	1.22956122058938e-29	-0.644729366119181	8.37174874259033e-26	-0.657348748787358
cg09744397	chr15	102265293	2.75590326702696e-52	0.553207012045418	5.27154582144373e-22	0.524739167662957	1.90250278043724e-25	0.543320889424831
cg16296536	chr5	141108552	2.7562154543473e-52	-0.567109177670942	1.95673647444687e-24	-0.602899530467103	2.56656237285481e-25	-0.62472023600239
cg10985106	chr1	31658706	2.75638403972549e-52	-0.568028469302935	2.80704635960821e-26	-0.625267532182087	6.45278074923497e-25	-0.620576012051439
cg02475666	chr2	26781596	2.75738757098435e-52	-0.611207085813946	2.04255506484524e-29	-0.655209737464011	4.51575247554128e-25	-0.654806638283334
cg22271515	chr7	140626003	2.75970983429919e-52	0.623402402174273	NA	NA	NA	NA
cg01979540	chr14	23789144	2.75987581237751e-52	0.662013003680968	1.1686342731381e-23	0.692612551546541	4.06643537089707e-26	0.713289748423505
cg13358346	chr17	4348147	2.76010482434833e-52	-0.544593932346418	7.77118913606469e-27	-0.593392855552582	1.86117070765758e-27	-0.601888441069234
cg01713201	chr6	152959260	2.76037036241187e-52	0.614302338464166	2.57048020855633e-23	0.638590079578401	2.24111710438783e-24	0.658330676631519
cg07937453	chr6	89296807	2.76733095045584e-52	0.708952087033649	NA	NA	NA	NA
cg17090614	chrX	109158467	2.77075723085945e-52	0.631393353060295	1.36297281017025e-27	0.6818784104662	5.24295179463852e-25	0.684065123091151
cg08686462	chr11	2171184	2.77693957763795e-52	-0.45408463623132	1.57350635841841e-27	-0.517498761996516	6.77417857440438e-28	-0.532309452756096
cg18865990	chr13	45970273	2.77778399753821e-52	-0.583406081752899	1.83595373371133e-27	-0.562044337743245	1.0628666014534e-23	-0.578281360282161
cg04912297	chr8	17943293	2.77944877570731e-52	0.61642206995432	5.28386024565331e-22	0.568553755969414	5.92586755399433e-20	0.58972241762685
cg20819878	chr8	91998203	2.77947568055288e-52	0.467852383010897	1.37443363917545e-24	0.427664761067043	2.24000121994492e-23	0.443332839461025
cg21071727	chr15	70405703	2.78503982729318e-52	-0.626865985265102	6.53757052143049e-31	-0.653128609858721	2.72939161946039e-30	-0.670135335300046
cg24694186	chr19	39715781	2.78534573021689e-52	-0.57446606718201	4.03678916353262e-28	-0.628996655359044	1.00353382557644e-24	-0.618092994259968
cg15035382	chr19	40728255	2.78871173118705e-52	0.63540762421641	5.46366988543069e-23	0.583676912452566	9.81149657295524e-26	0.598621140955388
cg20056997	chr2	10688154	2.78983440463765e-52	-0.602799621915963	2.36632291357717e-22	-0.57328194017011	1.3804410737576e-22	-0.585544554755993
cg22600921	chr6	66548176	2.79396404919796e-52	0.648131379600705	2.53124704714296e-30	0.74130841787563	1.2272228431709e-27	0.72974372673391
cg18977891	chr8	134571813	2.79438476436587e-52	-0.583474135094186	1.42146992579035e-26	-0.68385020608323	2.8233724809965e-26	-0.670823988163308
cg11967079	chr22	24910828	2.79680356673211e-52	-0.635623818569288	2.29046713168297e-29	-0.698437463168976	2.1164954948434e-28	-0.694333494342371
cg21415424	chr6	37503074	2.79853595156924e-52	0.585676906867192	5.434091805796e-22	0.566280503940434	2.54749817406896e-23	0.568936617926594
cg01102232	chr3	132135370	2.79996250256292e-52	0.666120806401366	1.08299411992052e-29	0.744160004160137	1.28436506399063e-29	0.756368515017364
cg22809798	chr19	15284853	2.80157968832061e-52	0.622767989494814	2.60665777854575e-28	0.623603103290125	8.39423628675066e-26	0.619437587637306
cg07118811	chr9	132082186	2.80178040266475e-52	0.696503573633082	6.4579384374958e-24	0.695725510630789	1.12598612069841e-24	0.720769025208913
cg24725175	chr3	156878909	2.80452382392413e-52	0.606086850953093	3.2019506040242e-21	0.579904620811301	5.60260754304926e-22	0.566754986821035
cg06978477	chr1	111033933	2.80784941617319e-52	-0.713257125656442	3.56266152541053e-29	-0.756345563689217	2.08392357525001e-24	-0.756570832271951
cg24066843	chr5	140724720	2.80992786643263e-52	0.701930902752529	1.09646620035856e-24	0.683528978321703	4.66131957667736e-24	0.661943351413216
cg16552271	chr1	15392907	2.81091667953806e-52	-0.556083769898639	3.27985871631241e-25	-0.598827220673408	2.97722542853249e-25	-0.598930567669089
cg16324306	chr14	93786330	2.81256041770729e-52	-0.608251772568347	3.24487418968501e-29	-0.677903793701689	8.88884554792274e-29	-0.680214713674665
cg12966875	chr20	43883746	2.81420968585929e-52	-0.562367720905912	4.93180729301147e-23	-0.594729911086764	3.70523628985214e-25	-0.58547081512768
cg14583247	chr5	14212576	2.81698746615209e-52	-0.535393737291662	8.81378565456731e-23	-0.557876397871268	3.66508581561967e-26	-0.564187217848266
cg26588761	chr8	25027723	2.8183961666983e-52	-0.626286184644189	2.3140127396442e-24	-0.674514646953678	4.05748372761596e-29	-0.650378627588941
cg00341387	chr18	43753238	2.82360221738482e-52	0.355386183557907	3.74526706681736e-20	0.323339472690524	1.68480144775301e-25	0.332326545972952
cg00667315	chr12	295951	2.82361359922945e-52	0.578611374527118	1.63757784158805e-22	0.595166163664957	2.49585336646983e-22	0.600245065041733
cg08481491	chr3	125900108	2.82497054014783e-52	0.529017026422444	2.26228649159045e-22	0.460110812060852	8.72814077420786e-21	0.442383722160242
cg25297303	chr2	95540415	2.82623210688457e-52	-0.673129279564481	6.09217886217166e-29	-0.698145251722463	6.37980208231821e-25	-0.682552399157441
cg09054088	chrX	52841038	2.82800293883676e-52	0.58982319044489	1.93884311827164e-25	0.656492413859086	4.81266821757406e-24	0.659310873397909
cg16189711	chr3	46441305	2.82982857262363e-52	-0.736606657633196	2.61150908347783e-32	-0.778712435801259	1.96617349879001e-31	-0.79314345915954
cg07702089	chr17	78734663	2.8308439383136e-52	-0.654759884034196	6.3132311311654e-29	-0.688735674808493	1.08440602429987e-29	-0.694532894243027
cg11580759	chr11	67111945	2.83112010107781e-52	-0.540315498725302	1.35908045501294e-29	-0.603660834467274	1.00682820321999e-26	-0.617293418632133
cg12880300	chr10	134597358	2.8333454430285e-52	0.624994989795694	1.84398999799469e-25	0.622726057336083	2.6257881879545e-23	0.627583578231341
cg18179862	chr17	76381935	2.83337143492482e-52	-0.625574676716624	2.17716340446663e-26	-0.685999468710969	2.30424500873088e-25	-0.691537785779272
cg23490796	chr2	220282914	2.8403261574607e-52	0.491660144054761	9.90883760805353e-20	0.458907782696673	1.12143839228671e-24	0.474447948590013
cg04582695	chr17	74449757	2.84052232808396e-52	0.531022104393333	4.7509905432184e-20	0.541017492129699	4.32620846839932e-22	0.5764977488486
cg16864758	chr9	14779736	2.84146457405711e-52	0.719566126503336	8.60453423640638e-23	0.73215649230545	2.96920967492521e-28	0.759453826772935
cg02265745	chr8	124241259	2.84217391627752e-52	-0.616314545360736	5.21309323504944e-26	-0.656916764479117	9.23808850367086e-28	-0.663066761758084
cg24691324	chr4	114703097	2.84439946312499e-52	-0.593510344484792	1.95672429627456e-19	-0.597766585616167	8.05423944923711e-24	-0.621847888660077
cg13495724	chr15	81702571	2.8445370583733e-52	0.644294646086778	3.21957539226354e-22	0.64930676528478	4.16658172809262e-21	0.674301825109055
cg04740959	chr1	237167729	2.84531302070876e-52	0.586405889717634	2.42134020106551e-28	0.517892394594131	4.04266304710481e-27	0.537820989159551
cg20156985	chr1	33694609	2.84598409815767e-52	-0.374129164268175	7.15495566424238e-28	-0.434336893579784	4.29343020200424e-25	-0.441870021419896
cg03484476	chr18	457239	2.8541760041896e-52	-0.636632443848655	3.52812320159191e-27	-0.6924256201924	9.51169312148423e-28	-0.704588393978303
cg08512745	chr11	66659864	2.85431466089411e-52	-0.648444849223112	8.06059678690083e-30	-0.714815822890331	1.43863507052906e-30	-0.723827767944181
cg21735461	chr22	26993162	2.85580331675357e-52	-0.385916901455734	7.13484768917925e-26	-0.459642804267256	7.09605017571962e-27	-0.46193460428703
cg13619277	chr15	33307322	2.85939538211315e-52	0.586272803278774	2.44490656365141e-25	0.617771213560641	8.71059569168879e-24	0.593632158220951
cg02776313	chr22	50965782	2.85966524867102e-52	0.526132068752735	2.52909142440687e-24	0.549434911428331	6.45537908556164e-21	0.529882881205821
cg25539976	chr5	34564134	2.85970864639089e-52	0.685801032063962	1.86393062159881e-23	0.697010805170954	1.65967684335665e-27	0.717998407651521
cg03469476	chr13	21749706	2.86032994696872e-52	0.602152601998468	3.71219430823054e-29	0.736536974191596	1.01888866051068e-28	0.73959555608456
cg01729557	chr10	121578625	2.86335901392054e-52	0.577812521065796	4.54116837349012e-22	0.551248239842703	6.78832352513862e-25	0.590511051733967
cg15408889	chr5	118623661	2.86339663189814e-52	-0.552920382668437	1.21594365088219e-27	-0.600222165382232	3.23035333384565e-26	-0.602858240517824
cg16481667	chr11	70023578	2.86358346024853e-52	0.564507949008838	6.73466463815593e-21	0.492743617279727	8.70345538118396e-21	0.494147152090557
cg11052923	chr2	42356578	2.8639094178444e-52	-0.633633625027329	1.46985395780236e-29	-0.680074325113894	3.61008145513497e-29	-0.690580972794508
cg10977115	chr11	122709471	2.86636555719722e-52	0.648271057133179	2.89652174708805e-24	0.634116272574336	6.36346333182384e-24	0.637693806129471
cg10405033	chr12	3476272	2.87093762336904e-52	0.63760702647829	2.48231062069689e-25	0.641495221064173	5.19338026248999e-22	0.632143003619048
cg02206767	chr17	17990805	2.87154795620617e-52	0.606802428277182	1.77743700898139e-24	0.661199410492004	2.14844600343188e-24	0.628791215329381
cg00027669	chr17	37382699	2.873200150441e-52	0.601592446701214	3.37467791706362e-23	0.542817361397767	1.09252380492999e-23	0.553909477271072
cg09294095	chr11	131630464	2.87365478547651e-52	0.59774458541971	2.20854444013569e-24	0.572222065268011	3.79576486152544e-22	0.531744859834194
cg20721320	chr5	177660036	2.87668061753201e-52	0.350824143302113	4.21063223592738e-19	0.303239315983117	3.83079123817487e-23	0.313164036645468
cg08222440	chr7	37238642	2.88057573218486e-52	-0.580098775286909	2.36479285006123e-25	-0.611019713721581	2.82750459446664e-24	-0.625079791798979
cg18164822	chr10	100083195	2.88057638328364e-52	-0.609898758912766	6.88859892839116e-30	-0.66304124508773	2.4774341029159e-28	-0.673950944754719
cg20534570	chr22	41763093	2.88537287387431e-52	-0.573952873878517	1.96822163818299e-27	-0.619980885793179	8.41063867745164e-29	-0.636776404092687
cg00140112	chr18	3879595	2.88888328620132e-52	0.692280848464656	2.09529584007724e-27	0.663707347669728	2.93048610739882e-26	0.666623297436482
cg15934140	chr3	4873433	2.88906439454995e-52	-0.511597804883115	2.06388208672092e-28	-0.552851849313998	4.39468746136968e-25	-0.559094987757769
cg18410166	chr3	49459591	2.89493743127675e-52	-0.567480596207501	2.87954261299266e-27	-0.600797422456908	1.01388306444319e-25	-0.601813249994062
cg26930078	chr17	42218924	2.89604821410691e-52	0.555511713966165	1.92654882653614e-26	0.562288893381262	4.83488687597523e-23	0.557464201051113
cg03756940	chr2	207095870	2.90324399960914e-52	0.6636013034624	2.43112503440951e-23	0.666787119066356	1.80374675991146e-26	0.691038507181636
cg15343100	chr18	52626146	2.90447375985591e-52	0.449935684411333	2.12270345448546e-19	0.388725336926093	3.25362986710969e-20	0.400129142628446
cg09859491	chr1	1851542	2.9079705363367e-52	0.622075981421765	6.9357215892238e-24	0.651310059137787	3.49739546315911e-26	0.672399878327956
cg05326144	chr12	48232838	2.9093254476125e-52	-0.410873978496318	2.43196176978302e-24	-0.48865124579984	5.17292660287948e-25	-0.493683323966794
cg07700857	chr7	69205025	2.91215777157264e-52	-0.526472808640569	1.03813743401844e-25	-0.588997178664904	7.00491211240327e-26	-0.60109367284916
cg05160449	chr21	43580161	2.91382484754219e-52	-0.500121844854437	7.1909174915764e-25	-0.56946578069016	1.80685797816967e-26	-0.580484449755603
cg26617588	chr10	73398446	2.91728438062173e-52	-0.554917981186932	1.64686067326911e-26	-0.597640033163343	1.30751925304828e-25	-0.607448742139271
cg18194110	chr10	647855	2.92017139045841e-52	-0.400014784562799	1.43793627454585e-25	-0.464142410381225	1.7210365196021e-25	-0.474806613526242
cg21071075	chr11	56099798	2.92093147263851e-52	0.611786402088289	6.58203301951055e-23	0.548484527951128	3.23699833953304e-24	0.571483529546192
cg22655436	chr8	142517553	2.92504694648939e-52	0.584442358106395	4.57980769781954e-25	0.567875699264915	5.71368333162081e-24	0.580361586413369
cg15438014	chr3	16258276	2.92577896834005e-52	0.662465335308514	5.66609335588704e-25	0.71052695549871	6.97871980090705e-26	0.732422310581744
cg27590199	chrX	134974589	2.92844191992564e-52	0.641325865225562	1.14939651568206e-21	0.673022895230783	1.98981285604377e-08	0.553455557330698
cg07191957	chr3	195637580	2.92934715207347e-52	0.505049703307297	8.95185588931873e-19	0.444885178951623	1.83479339188269e-21	0.463312026743621
cg10283199	chr12	54161476	2.93256459129429e-52	-0.450600072288539	8.12188152512972e-28	-0.535924795914079	2.09834999001301e-27	-0.542050876497115
cg20681708	chr19	46144302	2.93490181699912e-52	0.489507315028051	1.93277550271747e-18	0.400015827677022	2.9298614758605e-21	0.419139362411992
cg17691598	chr17	39943414	2.9380306551046e-52	0.475927988513966	7.67245708747387e-24	0.427974891968091	6.30178257573223e-24	0.438952101172713
cg06232789	chrX	54833768	2.94075661224845e-52	0.573654005733572	4.23128268159508e-27	0.675184712793357	7.57029383308577e-25	0.664429048762259
cg06284285	chr10	15902887	2.94144185988503e-52	0.672177732104888	NA	NA	NA	NA
cg17017272	chr15	91447374	2.94180388711778e-52	0.428475630567286	4.07483250324724e-20	0.372060490510223	1.13867428806451e-22	0.380867995037203
cg23569180	chr7	37955508	2.94267079332186e-52	0.625533504796704	9.86775989715009e-26	0.643173535421707	7.64240444638418e-23	0.642321879223734
cg25153976	chr11	64937644	2.94613109010625e-52	0.682231036656408	5.14285840930758e-31	0.769684929148826	1.84645976387108e-27	0.765798146519483
cg04068865	chr2	97481069	2.94704288079321e-52	0.535337048427242	4.63663879204582e-25	0.537140337611782	3.14819258143026e-28	0.529313869521022
cg03497846	chr6	6916301	2.94764577651384e-52	-0.667396633842947	1.04360227999207e-28	-0.732805284846589	1.22395386918189e-29	-0.722446315331941
cg10660319	chr2	182670528	2.94928547162893e-52	-0.664859098940233	1.05354769178756e-21	-0.73847522303119	6.83541187363544e-27	-0.754412848148892
cg27555240	chr15	59843000	2.95038267716562e-52	-0.619071094038645	4.10892553714147e-28	-0.674750820917886	1.0162036929441e-29	-0.682103244665538
cg21442335	chr12	101188569	2.953513971695e-52	-0.559611489384595	7.38897926553953e-25	-0.580386505745491	9.28924196585473e-27	-0.6043273801126
cg19891440	chr15	41444716	2.95431716268934e-52	0.658322316542667	7.33085301604928e-26	0.683946009376095	1.63553337245441e-20	0.693601241963691
cg17847095	chr4	107730403	2.9581397978122e-52	-0.665995456752261	3.78670968534468e-24	-0.706256940589122	3.70976568146904e-27	-0.714530981294663
cg15763670	chr10	73473235	2.95881979637826e-52	-0.448610440032965	2.41643021992588e-22	-0.490032681221027	1.94256617810215e-23	-0.485522629046728
cg19455189	chr2	231742734	2.96188911426121e-52	-0.646824629403565	5.76082192989197e-25	-0.679433300045908	2.05597640389612e-29	-0.695123101617475
cg24439713	chr1	86081713	2.96520997830705e-52	0.558717387775922	9.74512164963419e-26	0.518046249521108	8.01893464512422e-26	0.528704251381768
cg13915576	chr19	42807580	2.96556894271263e-52	0.579445045445494	7.17485563351867e-22	0.592121156989561	1.30430359990713e-24	0.612800085997177
cg19856802	chr4	165876955	2.96641609133984e-52	0.624756963107311	6.9965529839319e-20	0.634460202417151	1.32725880751329e-22	0.673071783260038
cg11838827	chr10	120001368	2.96672109360016e-52	0.674384626336269	1.72226510279144e-24	0.679513843812619	1.59262595990695e-23	0.668489219857497
cg19761149	chr11	131685205	2.96773894159263e-52	0.678783360809485	2.44472603636614e-23	0.697928772287247	8.8373134173223e-26	0.72735440615286
cg08489740	chr2	196441016	2.97147590524723e-52	-0.68790397050477	1.68985977199226e-15	-0.688478429478217	2.05406590754472e-23	-0.765829244966693
cg25860598	chr4	146099474	2.97330096106794e-52	0.470772646458792	8.99554541970422e-25	0.44638168196772	1.61654751147545e-24	0.426504553013624
cg25285906	chr9	22306687	2.97355119055703e-52	-0.50582426502559	3.74079643923581e-16	-0.543939388603725	5.53750920793542e-21	-0.574114063017239
cg13745832	chr17	15405942	2.97502736025476e-52	0.635501262818763	8.15235617953825e-16	0.554941736454756	4.34299600795499e-19	0.585691068024767
cg05256971	chr2	1917291	2.98146847058728e-52	-0.33151782118697	2.49279187822008e-24	-0.416426323047709	5.70669585761415e-25	-0.415049316353022
cg03095575	chr3	14475835	2.98427888017243e-52	-0.569061157357017	2.3560517934593e-23	-0.610669008800129	8.37772775210677e-25	-0.62152740587281
cg09095562	chr9	135905090	2.98850916991632e-52	0.600024295121751	1.12229208496217e-25	0.571623875710727	6.22382914640845e-24	0.562203951900711
cg20025238	chr7	128829789	2.99091929011437e-52	0.458916079311533	4.78892471370441e-21	0.401854919560214	2.07582003613737e-23	0.414110237080259
cg25103895	chr10	64565642	2.99180848446981e-52	0.422656689024091	3.71863331127774e-21	0.383577650508174	3.33858336875938e-23	0.390188854983482
cg00823480	chr17	40168331	2.99420594403454e-52	0.650872053480199	3.06267279316966e-23	0.644706844803946	1.48010608271433e-24	0.66263589814687
cg16435644	chr6	128229624	2.997650034718e-52	0.613013602016072	1.55375479744721e-19	0.610789548192013	2.28435745296615e-25	0.62705269432407
cg06130225	chr13	42386036	2.99944316842265e-52	-0.57619570227182	4.92859425634776e-19	-0.642443454730041	6.01411893749772e-27	-0.660662116831541
cg25837030	chr4	158141164	2.99977991352224e-52	0.576970258991437	3.87947878022786e-24	0.587229862071778	4.1187754091903e-22	0.582927756508742
cg08326551	chr2	150416038	3.00332182909045e-52	0.586327999087632	6.14583715298716e-25	0.645782292232222	6.44358086258148e-26	0.668896198400176
cg16311027	chr2	430953	3.00582193729322e-52	-0.591766176484736	5.4701874315247e-29	-0.658310843918434	3.74788492068519e-28	-0.659054417769579
cg09964823	chr15	91458602	3.00914442046858e-52	-0.619701994879732	2.49312697731717e-27	-0.661355047941092	4.80298108181328e-27	-0.673912104054858
cg04757499	chr10	86016597	3.01104329741433e-52	0.69808341515251	2.70953832721077e-26	0.702034986284923	4.28732945361355e-25	0.710706306710191
cg02358653	chr2	136632610	3.01167834572672e-52	0.564061797662619	5.30395970188297e-22	0.511260184160249	1.23593896526442e-22	0.52602950538966
cg09068004	chr5	126367284	3.01217755957102e-52	0.515153323654611	2.94367727382111e-27	0.538746361225796	1.1299734200627e-27	0.539300964461574
cg04728402	chr11	62104662	3.01272695224715e-52	0.49386319091822	2.89059780629959e-23	0.467457015013591	4.16381946751611e-22	0.465708881326027
cg05661164	chr12	52715043	3.01285176684164e-52	0.677831236102533	9.22747158812195e-26	0.722465624966176	1.46279092023654e-25	0.709952589296588
cg06865845	chr17	72608711	3.01511341991873e-52	-0.398309173562716	4.41180749447545e-22	-0.441051079730591	6.00873185374274e-22	-0.453773151201707
cg20157314	chr8	27778705	3.01721159213636e-52	0.622192446519084	1.85124534803689e-25	0.609173099987732	2.13881505441104e-23	0.613025605344379
cg07425171	chr16	34442090	3.01814039443254e-52	0.527966894204265	2.70935720504604e-20	0.469065963784943	5.57293485271258e-22	0.490129011366674
cg00943851	chr6	4317568	3.01853934625422e-52	-0.680729022434668	1.80230567416219e-29	-0.733555121515419	2.25063056992375e-27	-0.732420442877288
cg25184591	chr4	7523987	3.02229639329616e-52	-0.608152217242407	4.67670302995801e-25	-0.666324810452103	6.34726967662695e-28	-0.661173969383359
cg06893020	chr5	15209660	3.02494986579034e-52	-0.573451892878892	9.07657813112271e-24	-0.624350206512905	3.65931859648549e-23	-0.626134810526768
cg16461781	chr1	21588448	3.02702295171451e-52	-0.591141140519462	1.87060130610405e-25	-0.634517150797582	5.97260142096055e-25	-0.648358341290937
cg22403767	chr18	74327432	3.02933270898621e-52	0.708875854461577	1.5827875765585e-25	0.775657316015334	7.69877288365343e-28	0.797250017456896
cg07238642	chr8	21902060	3.02948116155863e-52	-0.581603104917015	2.23255571595445e-25	-0.619091662489344	1.32365360995659e-24	-0.60864640320197
cg20531550	chr7	128550902	3.02981021070258e-52	0.65063272661041	2.95378072269908e-25	0.68042011895736	1.20903075220901e-24	0.651171929126641
cg13230996	chr1	14277362	3.03294696040823e-52	-0.573047313392411	8.05165948406657e-26	-0.626134502442014	1.60343074509501e-24	-0.63984838746142
cg14479198	chr5	80255793	3.04032001809892e-52	0.502710721881361	5.62525554760173e-21	0.468665774639062	2.10882254853021e-24	0.483532956272285
cg02723741	chr11	19281326	3.04325921825185e-52	-0.55771309698852	7.72943139701856e-24	-0.632778843622738	1.50083020087516e-22	-0.59494931698172
cg21148531	chr6	106774172	3.04403886503084e-52	0.669383956173777	5.59471810025561e-23	0.708675354865772	3.27269550998623e-22	0.684028386831446
cg04621904	chrX	37028050	3.04609680573967e-52	0.482835814761074	7.18353159406595e-27	0.388789230431171	5.92668488360024e-26	0.387827281757163
cg25588725	chr6	31703139	3.04742047019873e-52	-0.697295312456587	1.69569217016925e-20	-0.716289335824311	7.73631826160566e-19	-0.715874888825065
cg13878066	chr1	15541799	3.0518872616881e-52	0.773387385241827	1.07373393147117e-23	0.786089827894297	8.40446700878363e-23	0.784317961453632
cg16561280	chr6	21404970	3.05253293663932e-52	-0.637900119605321	NA	NA	NA	NA
cg00642274	chr2	85633015	3.05331721455943e-52	-0.703883504365326	1.69908612138523e-29	-0.717864562985698	4.73736107191175e-29	-0.732888384655713
cg09917488	chr19	39635460	3.05676974786389e-52	-0.571661242622578	1.33634495504825e-25	-0.619756354729688	7.26048395017607e-29	-0.62658267550042
cg23459144	chr19	14048977	3.06047052326569e-52	-0.630575580329525	1.12631341618601e-26	-0.633314799992975	5.43308731145261e-25	-0.635249425173928
cg08742578	chr2	138721303	3.06162074260939e-52	0.690183394240612	6.37845037471479e-25	0.700152056177047	6.33224451447937e-24	0.72095423463975
cg26893787	chr19	5838760	3.06323813076048e-52	-0.668564216950751	4.15087895789177e-32	-0.707620769174858	1.36095102240146e-31	-0.701467186325445
cg16844443	chr5	52286686	3.06569095653915e-52	0.583043215937185	1.71467944162983e-26	0.635946874966537	7.32694530863728e-24	0.653201647471708
cg05403817	chr20	3228616	3.06671684114403e-52	0.574572859503122	5.89442715022489e-21	0.580954873214243	1.2125121421011e-24	0.604593838260569
cg14416830	chr11	46582020	3.06881050944994e-52	-0.652723999603064	5.16993740624399e-19	-0.700587677206228	9.26835336415887e-23	-0.744905748522946
cg24585781	chr10	47599299	3.07173123790935e-52	-0.524990134651931	1.82121099537775e-24	-0.581601560951428	2.43507667758884e-23	-0.597900360162229
cg09004999	chr17	46872075	3.07741729059444e-52	-0.520952059530631	9.11523009671024e-26	-0.530850207628581	5.3630583992934e-26	-0.542039481053889
cg07362177	chr6	147981161	3.07793668213317e-52	0.638493864843526	9.35368286694906e-27	0.699265732593631	1.03935287539862e-26	0.709726876622343
cg18815879	chr6	3753626	3.07851784254376e-52	0.610640885225041	2.18904255905202e-22	0.596178141823158	1.50983301047839e-21	0.623376736876143
cg23121170	chr5	156225314	3.080661134171e-52	-0.477747669973129	2.34564495330324e-22	-0.475490197368877	1.13151354700893e-22	-0.512220419120108
cg20450318	chr11	65415260	3.08366036664351e-52	0.70041192336053	4.64267344781633e-28	0.672199543153272	7.40837399562932e-27	0.671416959384981
cg23643529	chr7	140625510	3.08553485089709e-52	0.5894805591423	3.9420526387427e-24	0.688480540945284	1.47679111290677e-23	0.701883775564695
cg18608725	chr14	63568602	3.08813691608016e-52	0.572606236294687	4.3787908279267e-27	0.683939438637498	1.94774292160818e-28	0.692751731139623
cg00080125	chr17	59490613	3.09009132147294e-52	0.471519903578817	1.98620507955295e-24	0.40560216093296	1.70213605176412e-25	0.401798689041327
cg04602039	chr3	169702343	3.09150142991349e-52	-0.642871722111223	2.35562081503022e-27	-0.682518729479442	7.08344723757243e-29	-0.686479295661926
cg02964087	chr16	51910167	3.09266409170249e-52	0.663233200442065	8.75438358133232e-29	0.659373056329917	1.43738313275872e-24	0.644403425747827
cg23902550	chr8	144681106	3.0946871971361e-52	0.547896479968635	4.70464128061547e-21	0.47012043996924	2.57619938758589e-22	0.484199706707452
cg13247402	chr14	96087205	3.09479235236409e-52	0.649197645907474	8.6311183971554e-23	0.650900184907888	1.09832712574078e-24	0.660366283773466
cg20258698	chr7	47556811	3.09920088869812e-52	-0.58170053787637	2.83582114323327e-27	-0.659243921303685	4.64579073003805e-27	-0.642880107183602
cg10979160	chr8	2241727	3.101633868026e-52	0.770283158361078	2.82445575790738e-20	0.760983986846507	1.7118253476453e-25	0.816815116697547
cg26245921	chr17	38520181	3.10200751673105e-52	0.546626071006478	2.3324949580953e-26	0.510832360920732	3.10355522102582e-22	0.490061839927646
cg25307641	chr9	136222163	3.10621984859813e-52	0.539489906547938	2.89402892628079e-20	0.510795508896031	2.30813243364086e-23	0.525515695809436
cg13137458	chr11	77160347	3.11067651789025e-52	-0.626680489785123	7.06638176540465e-26	-0.665745078735068	1.69107680609665e-24	-0.678398939093307
cg02039400	chr3	195934057	3.11286706843324e-52	0.559105321907425	1.76990090150507e-20	0.493763450321133	3.06364327632635e-23	0.50120373585232
cg07361315	chr14	95715565	3.1133872040502e-52	-0.582572709721867	9.10730581648964e-26	-0.63160598902504	1.10626118779992e-26	-0.628210448993349
cg04696059	chrX	37431920	3.11569341771122e-52	0.649979295494488	1.2023876255955e-25	0.647196326603527	5.72580355620351e-25	0.645385857352885
cg10213235	chr14	69748395	3.11804690223464e-52	-0.505072786549142	1.34404192822945e-26	-0.57448921173534	3.00384422693628e-27	-0.568830403908007
cg08948841	chr4	1244042	3.11811985054999e-52	0.601782073190518	2.23479210964296e-20	0.556495864621183	1.04122264365691e-21	0.566336931657117
cg06621480	chr22	49812410	3.12257623939437e-52	0.681218441847328	8.21179337210521e-23	0.643984357687069	1.82244061365331e-25	0.65299294802298
cg12559816	chr2	232530555	3.12406424913532e-52	-0.392411300172385	7.64301489550544e-27	-0.446314404417615	3.37368844274497e-26	-0.451025134248516
cg21198147	chr3	196386877	3.12427721868487e-52	0.660516278377277	9.20786961959417e-23	0.627505440327505	9.33508810583011e-24	0.645139609425822
cg21453661	chr3	194261448	3.12492892623772e-52	-0.598021535707148	2.18602659668983e-27	-0.657841027613871	1.77105320942435e-28	-0.663851741560273
cg07796220	chr17	8702369	3.12760684213062e-52	0.612921178414338	3.36655131862351e-22	0.577608603236594	3.91316913767287e-22	0.595141532994773
cg07790778	chr6	32099564	3.12778751586208e-52	0.637840850777674	5.88070470654377e-22	0.648285633292769	2.87859253263121e-24	0.669726370387546
cg06942979	chr22	31501382	3.13037382989882e-52	0.567405119033322	1.5811581775764e-21	0.501572755941722	4.69148405987129e-26	0.527178093634626
cg18419022	chr18	7164781	3.13167407558663e-52	-0.729537883929969	1.01736328848081e-21	-0.782010357357554	8.82047989554287e-33	-0.815169019406722
cg02741522	chr13	99737364	3.13372442526908e-52	0.542505432013551	2.45802239179909e-25	0.547872483185201	4.5517136565369e-26	0.532402462705746
cg13534998	chr20	31990029	3.13667581645759e-52	0.604377748963321	5.31624940369991e-20	0.600359890564169	1.81297749158541e-24	0.627171584294368
cg24234270	chr7	2152821	3.13732709029754e-52	-0.572288876410042	4.35616772977271e-25	-0.598588853606956	4.90664156922662e-24	-0.582397397985167
cg08946977	chr9	19119383	3.14805774299169e-52	-0.685376362372581	2.92018482048182e-31	-0.741062312200359	1.38278080648954e-30	-0.728284774978619
cg14193087	chr19	18614252	3.15224543999709e-52	-0.633786785927732	2.55256787335645e-24	-0.650331555382624	1.41794816521484e-26	-0.665486485102323
cg09195098	chr6	10529972	3.15657396142554e-52	-0.583094964830309	5.1540372151865e-26	-0.625872348701625	2.18771676846166e-25	-0.663004442103178
cg18893557	chr2	20155824	3.15694739849828e-52	-0.563011786888185	5.21265398037425e-16	-0.529466314593467	2.75246383361203e-23	-0.566067777174445
cg09938644	chr16	81789792	3.16302078276253e-52	-0.6053162583423	1.41251506741309e-26	-0.647337654478978	3.57706449002412e-28	-0.648485878320125
cg03426344	chrX	16964341	3.16381607466618e-52	0.568068468846131	4.47583154188815e-23	0.53320139972029	5.31390020764057e-24	0.518857343372093
cg05241091	chr7	680884	3.16933999727726e-52	0.639961255213828	2.85740159897626e-31	0.732864408063585	9.08115670103163e-31	0.75094298069832
cg21342994	chr2	68251599	3.16983749264227e-52	0.707258884435238	5.54709074868062e-24	0.678443296241196	2.12372216258452e-25	0.726041775059927
cg23566989	chr11	65513058	3.17156966305251e-52	0.764238210361517	4.93333831585138e-30	0.819006712454174	1.13921807983827e-29	0.829948845820369
cg21132686	chr20	22795774	3.17209435052538e-52	-0.62214439562852	5.73747895130099e-29	-0.668625496443099	3.30359922591958e-30	-0.676381790753479
cg27423990	chr12	125077179	3.1744852028692e-52	-0.471030890515328	5.26083769824046e-22	-0.502533009621463	4.85274797485902e-21	-0.522766798808751
cg11831006	chr3	125100635	3.17528610157197e-52	-0.58051477601156	8.68352053940149e-27	-0.642335287161958	1.95064497745012e-26	-0.655491391741959
cg07505395	chr2	128282080	3.17876885522369e-52	0.584568476806447	2.40074435723877e-22	0.667759427863905	1.18182761054722e-23	0.657219324236445
cg18788040	chr3	128952552	3.1850075699345e-52	-0.617835607113659	2.35985439798425e-27	-0.661946185654821	5.47761762664206e-28	-0.666481601625538
cg01557951	chr1	50892299	3.18760688254137e-52	0.358447316999238	1.04031762645636e-21	0.314421442858373	2.71286558050939e-24	0.310467720586938
cg05712302	chr6	131571441	3.19035964595443e-52	-0.6614616261986	3.50632458553347e-30	-0.73231415780316	1.0909658381636e-27	-0.729959433928318
cg04024688	chr18	38515618	3.19226948760527e-52	-0.607474104612701	8.35877195749795e-25	-0.657112416991651	1.95381136225028e-25	-0.648375543307534
cg01710244	chr5	65075604	3.19377630214361e-52	-0.574840829275962	1.50899046391727e-20	-0.61231091495116	1.04453644156729e-23	-0.633946149353752
cg17532928	chr8	95449261	3.20090645149578e-52	-0.575400064058216	7.70830561582748e-19	-0.605120936832039	2.08991100643816e-20	-0.633852692632214
cg00590039	chr6	111888683	3.20168953826425e-52	-0.570130320973999	1.62272196164468e-20	-0.646775206517279	6.37197497090066e-21	-0.657958628947747
cg04554720	chr21	35552831	3.2034727333839e-52	0.640973506135719	2.49403409202642e-23	0.667120190204768	8.87953636361051e-23	0.685594908723629
cg08715935	chr8	26429697	3.20504139306886e-52	-0.636923644526941	2.40771613721484e-29	-0.661439036430402	1.2768883470281e-30	-0.668499780007132
cg12524338	chr4	183729343	3.20708870712985e-52	0.714811456057323	3.65738653562102e-21	0.678814789751303	9.97616865397613e-23	0.686968166861552
cg11530693	chr1	120165357	3.20977463254532e-52	0.86590064014338	4.64931231755686e-29	0.879556531833311	3.43392862969246e-25	0.886248754037964
cg20718223	chr10	2035287	3.2106679880697e-52	0.732717364139766	7.17232350613919e-28	0.76891923429728	1.93628931173486e-25	0.767058142563527
cg18002154	chr1	53307333	3.2160047251755e-52	0.516513252922015	1.91535325201519e-20	0.499395265918125	5.43346479060722e-22	0.50264107895256
cg03251602	chr9	101086883	3.21737409225574e-52	-0.653952090703627	8.39011902970071e-25	-0.681080172998255	5.64309961854163e-25	-0.691121842549217
cg00880183	chr3	133653583	3.22513606580295e-52	-0.315605402421589	3.97864854960502e-24	-0.377112057588573	4.03811064492751e-23	-0.397560220513365
cg17165848	chr2	175462452	3.22644328909891e-52	-0.633287024559539	1.00433231360031e-24	-0.670810101048167	3.66072352708235e-25	-0.667430848603257
cg03411579	chr12	76552736	3.22878306270801e-52	-0.515292702981347	2.83415195711006e-26	-0.553615639691874	5.01247381152809e-27	-0.553999608260239
cg18806912	chr15	42067504	3.22918533461116e-52	0.452625765462945	3.88308916622397e-21	0.383125954784036	4.5340822077681e-24	0.368850466879084
cg00144335	chr4	107176	3.2354751727028e-52	0.475646986642265	6.87129243095116e-22	0.421231394432243	2.01400094824199e-21	0.42751417259725
cg18623836	chr2	10261907	3.24295830564149e-52	0.611043758344282	3.50736871788134e-28	0.629124216145836	1.18923782090054e-26	0.629335658584487
cg05221720	chr6	70991229	3.24491363565883e-52	0.712155239685697	1.0240331468032e-30	0.742698937118439	4.54481020566983e-28	0.784619892899505
cg19579755	chr6	116782383	3.2459063956744e-52	0.630245945854116	3.76737950426842e-20	0.628862265918809	7.03009239950736e-21	0.667035847561657
cg19776589	chr20	3052058	3.24836714153899e-52	0.701958219322021	3.43841832553853e-23	0.729049424463568	4.55401218319007e-25	0.700175917529642
cg22626168	chr15	101513246	3.24987742851275e-52	0.59111831989703	3.60027236125919e-20	0.55452885400823	4.75158446632526e-21	0.567212936612928
cg17235791	chr9	127230821	3.25043283783596e-52	-0.63910401993568	4.34964216282571e-27	-0.684049800393448	2.75740388591721e-28	-0.697753700970882
cg15307285	chr11	22648074	3.25160209388445e-52	0.668111953086597	8.77288489571108e-27	0.761581475651608	4.67569201533764e-28	0.773127429816485
cg04423727	chr17	46828820	3.25324095063433e-52	-0.600916820364525	3.65456129854871e-27	-0.59886985044891	2.98824261778206e-24	-0.58372629466006
cg08410147	chr11	114269843	3.25368458027576e-52	0.660288571416685	1.80325092965901e-29	0.70492261472177	1.43518598513197e-25	0.711078043234998
cg16387467	chr18	72166016	3.25664097480992e-52	-0.587812907703387	1.39184542733826e-26	-0.628985018256061	5.90250232530582e-27	-0.641165273721151
cg15658306	chr6	41168972	3.25843374890331e-52	-0.6230609005688	8.81742545075944e-28	-0.672376998990765	1.24682865200393e-28	-0.676191092304323
cg07042014	chr14	24783620	3.26149832115853e-52	-0.603544050577801	1.00018524575031e-25	-0.642138873708045	4.72686540767574e-27	-0.656793523015119
cg13835114	chr9	133327530	3.26322604903379e-52	-0.465274039727616	8.58429755099786e-25	-0.514198331952748	3.80910171058502e-25	-0.510372689155692
cg24672994	chr20	48598525	3.26510741590158e-52	0.489927540140726	2.8502957358031e-23	0.407560448138625	3.72637706642684e-24	0.397266286939982
cg14385325	chr17	74564821	3.2706966809354e-52	-0.368597659976277	1.97894690393722e-23	-0.408917253451897	4.22291005662268e-21	-0.42842333749598
cg26331120	chr15	29210388	3.27412809656178e-52	0.672707695649723	5.43264848329356e-22	0.62623395970113	1.59345029392512e-21	0.654236723351509
cg27491025	chr19	10946246	3.27593678020969e-52	0.460360710189048	1.0276444898973e-20	0.406058539387211	1.70128657539007e-24	0.420642613194192
cg16326188	chr4	87464932	3.27851104352934e-52	0.621137679623303	2.37000378507e-27	0.610763766963528	9.71020762445789e-24	0.614365520981564
cg05304729	chr1	158800024	3.28705696642347e-52	-0.530167440642297	1.37714533704873e-23	-0.570175520390271	7.85970713713051e-26	-0.593993733146299
cg17986444	chr20	57414745	3.28835735325842e-52	0.483931665149802	1.35412551185895e-24	0.474093347401159	4.35549698765578e-25	0.479297140047649
cg26020603	chr15	75361983	3.29051177463094e-52	-0.616551891009083	1.52628160475982e-27	-0.643331028525173	3.77519008213052e-28	-0.662068764574025
cg08182171	chr11	130291156	3.29203937299738e-52	-0.319478056994345	1.83915738175178e-23	-0.375146433272505	1.49867234685766e-17	-0.386664545163159
cg15435730	chr6	50680222	3.29328528818547e-52	-0.651053980995355	4.85242696476029e-27	-0.661733102247455	2.0464520691736e-24	-0.684908283624127
cg04306383	chr1	35443496	3.29553458134996e-52	0.720135837751305	6.44353184338984e-26	0.738309361384812	3.86260779506745e-22	0.742706785559437
cg04335779	chr16	89386882	3.29699932566273e-52	-0.623907912019116	2.84172424848358e-24	-0.614738282374946	5.19574165946708e-25	-0.6415935777356
cg07871067	chr12	121164220	3.30479054825996e-52	0.570271529721635	1.06416381451647e-26	0.508446242323916	1.49092818918055e-25	0.508589187936595
cg26916621	chr17	46657346	3.30743974144268e-52	0.609901636142279	8.62482953122663e-26	0.624412718559177	1.59030462611829e-27	0.619357694582492
cg25449513	chr2	139457370	3.30937305534438e-52	0.650014968239664	3.92879088935184e-27	0.703794357989601	2.89281208919842e-27	0.720968422880259
cg03282312	chr6	53305580	3.31340280206388e-52	-0.620401816430246	1.67626192125466e-27	-0.654335528920247	2.8872211081313e-25	-0.667826429325
cg06649986	chr5	121495352	3.31423685436117e-52	0.613781429744656	6.79296205753369e-28	0.727556334033459	8.16245393793387e-29	0.737015817378516
cg07658646	chr12	11002197	3.31820590050447e-52	-0.542449109269602	4.15177817518464e-26	-0.606888384977215	6.62468417446678e-22	-0.581265573022279
cg17969540	chr19	48908179	3.32701357057416e-52	0.676052348250169	1.0047925528337e-25	0.647572167420087	3.19713255021704e-23	0.637055160539085
cg27377863	chr19	16189693	3.32916950154192e-52	-0.57397947167146	2.6898129427468e-24	-0.59424237341722	1.70644323184164e-23	-0.582280024839022
cg24621042	chr14	94857275	3.33628176695256e-52	-0.387499712704903	1.09715874454787e-22	-0.426298882383732	1.04580648231271e-24	-0.445157144599936
cg16997557	chrX	40693388	3.33803076848147e-52	0.629590090147604	2.30992516325031e-29	0.690531144360683	1.26518507647724e-26	0.709327611172613
cg22421699	chr1	28261367	3.33910276532606e-52	-0.69873430675253	7.94393924818429e-28	-0.729655556419897	2.50078803751373e-25	-0.736285270970265
cg20212210	chr5	68608500	3.34339700865671e-52	-0.626218520349299	2.02531008675868e-25	-0.656144050710597	2.04550875463475e-29	-0.665090851441342
cg04315098	chr17	72438737	3.3444377850461e-52	0.542390704081467	7.18331838766757e-18	0.490146210896103	6.76146346712679e-23	0.515569880660315
cg13493766	chr9	97365869	3.34851867035943e-52	-0.626068605565387	2.90577040037535e-28	-0.649635227353648	3.63830956112126e-29	-0.651174142510411
cg08491363	chr10	101087757	3.34942149745684e-52	0.578459814769906	4.40256299504759e-25	0.675654088708917	2.70184550942335e-27	0.691563394079968
cg10055231	chr1	6651358	3.35453962572333e-52	-0.661109856201779	5.81937182937823e-30	-0.718998193183467	6.18629095844351e-28	-0.721362417061714
cg01556246	chr8	8204802	3.35517693335785e-52	-0.586645145066022	4.13256330799334e-25	-0.58322038076573	8.68259798549203e-24	-0.581401308523251
cg26614563	chr1	218098033	3.35644408822121e-52	0.631803863556408	4.27288517343554e-26	0.670023036379958	2.43579417550236e-23	0.686725426673704
cg26344933	chr13	45012423	3.35700835645045e-52	-0.581587052622117	3.05769160214253e-23	-0.620865931602318	7.25787015768987e-24	-0.62563819139073
cg03224175	chr20	3996790	3.36003866585579e-52	0.632455896744198	1.88827047451326e-29	0.708110104055065	4.05651572481733e-26	0.740895493387103
cg10807622	chr11	67809559	3.36166475795311e-52	-0.490680710891862	5.51170131929162e-26	-0.538932203260003	1.76188713507407e-27	-0.545480551389718
cg03662049	chr2	164204829	3.36351657264172e-52	0.45232938944967	5.35939790073152e-25	0.497176167397799	1.08153491448063e-24	0.506540490876745
cg07090074	chr16	69457218	3.3637869041965e-52	0.544700638804572	6.7093259288576e-20	0.511252715046058	1.11638600418338e-19	0.508424802938356
cg18372740	chr11	128746307	3.37136137887134e-52	0.690764883213048	6.89863142500475e-23	0.681436576185205	2.88968441516514e-22	0.712144066389853
cg15614653	chr2	129104464	3.37306461298257e-52	0.6122672248066	6.34885277837562e-25	0.5807202053856	1.7258507632979e-27	0.612146057092528
cg01596963	chr11	62455830	3.37328347734318e-52	0.459635711353046	1.748703109216e-22	0.421977275581764	2.21487723373674e-24	0.430592046218468
cg11280542	chr12	54362090	3.37442384464001e-52	-0.624224162412982	3.47229446837703e-29	-0.674914045081145	4.59019130741636e-26	-0.677136803591859
cg20428033	chr2	241562584	3.38056587368643e-52	-0.697417011719994	4.97631344385903e-26	-0.676835287710366	1.99046316423435e-25	-0.686102409819688
cg06065996	chr1	28306492	3.38299929429047e-52	-0.590502867506607	1.00401504735631e-27	-0.656984721561032	1.8965079856408e-26	-0.647292786934827
cg04576764	chr14	101292149	3.38816342523202e-52	0.503578950108514	8.41549499983038e-31	0.542216058085732	1.85547645295518e-28	0.546508769397643
cg08933220	chr12	1728914	3.38831553576006e-52	-0.659356188040888	5.35715289458641e-26	-0.707747281058162	8.36105712011731e-28	-0.718769097419208
cg03777288	chr12	13717033	3.38853707444008e-52	0.648140509919342	2.9198550034044e-24	0.63210913746389	2.02154848452753e-25	0.656106718244043
cg20338572	chr16	31366142	3.39334221075248e-52	-0.435706414949489	5.03149448762079e-25	-0.487639374740001	2.03635257604266e-25	-0.484604349266612
cg10579246	chr3	16305290	3.39463087871091e-52	0.573857274202325	9.24380479107538e-24	0.64401707908489	6.25408520564454e-25	0.650675898905329
cg26603798	chr12	110252703	3.395192244002e-52	-0.543756577621794	1.24372071606316e-24	-0.529425377524218	2.00342345453159e-25	-0.548657357464201
cg16987451	chr22	23575545	3.39695206899268e-52	-0.632468898585442	2.08323117138682e-26	-0.686009629336895	2.06455547184148e-28	-0.682771416790823
cg05650144	chr15	79231825	3.39705759116521e-52	-0.634068910733072	1.01187483970591e-27	-0.680810038230012	6.84728698815993e-29	-0.692855336570659
cg03707742	chr15	102181550	3.39775626750026e-52	-0.668300334761312	1.42319806862527e-23	-0.753814674320841	1.72151221313798e-24	-0.776729194877876
cg20748350	chr11	64647316	3.40472497150106e-52	0.48955464272783	5.98588925209232e-23	0.430713560661359	7.59462248871637e-25	0.436397696757472
cg05178193	chr5	138741082	3.40855593171949e-52	0.693828247595081	4.75760514552262e-23	0.683645904072463	6.91453510830959e-26	0.718525137730546
cg04636402	chr5	139284774	3.40967943619111e-52	0.519280999620393	2.30205505944186e-27	0.551263254781766	1.41963897103101e-25	0.542032181768397
cg00325212	chr8	42011981	3.41299242271517e-52	0.67362429029181	9.17342660778515e-29	0.700908685836452	2.55484770054923e-25	0.68262021601105
cg21730091	chr12	5936877	3.41511703855471e-52	0.661334430104586	2.93739333199882e-25	0.612017417443476	5.40454884622188e-23	0.626862188411199
cg06320150	chr22	50118247	3.41549869080709e-52	0.512315586019869	1.21561461453944e-23	0.470442820938639	2.28954404805324e-23	0.479253850415156
cg05265596	chr5	169695565	3.41840850018968e-52	0.57808488241418	8.72025045542433e-21	0.5710217516693	1.25878697324122e-19	0.589529594494093
cg06651508	chr2	121970600	3.42102048023683e-52	0.725338761252609	7.73616877300629e-28	0.736950330030109	2.23271111522964e-26	0.735749194020187
cg01841839	chr20	59598577	3.42455786053151e-52	0.637906272447264	7.68100895869706e-28	0.604035272547302	1.97909793285928e-25	0.617769687316117
cg07201215	chr21	36419478	3.42544540362348e-52	-0.673603710976372	2.94748596675428e-23	-0.684352203075783	5.6223770954307e-26	-0.675222308211556
cg19851291	chr19	36400437	3.42932378057241e-52	-0.578191948091148	1.06104128945887e-23	-0.592131848927944	5.0949924230235e-25	-0.606907090823459
cg03262445	chr8	22503119	3.43423468018199e-52	-0.436715762573085	8.80026824495164e-20	-0.490440560084448	3.81678241444315e-23	-0.498734052035725
cg17151709	chr1	28198374	3.43438730531302e-52	0.514531654010779	5.39565090393617e-23	0.465074163739781	1.50666080194437e-24	0.492344473425878
cg04891442	chr3	49141422	3.43963150039043e-52	0.620246022511537	1.30909781732283e-21	0.607076568233701	1.61480485456277e-23	0.630625265880268
cg25557612	chr2	197124443	3.43993518387663e-52	-0.57069277194386	9.61029294006314e-28	-0.61132346072114	6.53900026683676e-29	-0.621810554897272
cg24331727	chr11	16213327	3.44113112185343e-52	-0.523584681947301	1.48402322085625e-24	-0.574440314086495	2.17085005477489e-26	-0.600811652287855
cg03994651	chr19	49004677	3.44286547755134e-52	0.594149570991261	3.48716939210866e-21	0.551816325250296	1.46838873212688e-22	0.538865603076056
cg27446449	chr22	40859364	3.44446506958885e-52	-0.631752569857537	2.06366163691703e-21	-0.63491487897143	3.23558104632766e-23	-0.618893525654498
cg16283975	chr22	36775752	3.4456045537075e-52	-0.609467659035057	3.69732720749408e-28	-0.644120858530061	7.41603124140006e-27	-0.656864340200151
cg04153489	chr8	41655983	3.44564565898367e-52	0.477095157706032	2.78637765354468e-18	0.42492972264582	4.99494764729735e-23	0.441065642012338
cg00762550	chr17	33306307	3.45063960840336e-52	0.54675286477787	1.03471718427495e-26	0.588207335269781	1.55805594597358e-22	0.606559347899382
cg20404150	chr17	40705273	3.45081856562408e-52	0.806534262315147	8.08717251483858e-22	0.74499182853264	1.13769804176061e-21	0.771848339343429
cg01081219	chr8	41402691	3.45299210428307e-52	-0.703557719039937	4.32640625307386e-30	-0.763039750190465	5.5991234952321e-29	-0.759420767747723
cg04198678	chr11	8202221	3.45345368881272e-52	-0.584676079748516	1.06495084300171e-27	-0.654951259129859	6.34933814862758e-27	-0.664588253934599
cg05585947	chr13	20699452	3.45997235465619e-52	-0.528676156074824	1.22118629142892e-24	-0.593331569434518	1.92904348407969e-24	-0.57772546048602
cg22950199	chr22	18403239	3.46154914291765e-52	-0.591534598067239	1.36187310320892e-26	-0.644459611575967	9.29433810946702e-28	-0.666675175502107
cg08934799	chr5	135188205	3.46599202386925e-52	0.860130265030898	2.93859451065509e-22	0.872481630231426	2.52336788723405e-24	0.882650275769302
cg27363529	chr11	45825469	3.47177813884226e-52	0.488803122128093	1.77733377755983e-22	0.432234394757211	2.20652265977583e-24	0.436109528300167
cg04996588	chr19	1107911	3.47343664763216e-52	0.637223116345498	9.19485670118141e-23	0.63157020956554	7.37675709295463e-27	0.65535340713832
cg01487386	chr20	43725966	3.47851973156592e-52	0.633569091714596	5.79780378151388e-24	0.722171964834735	7.88477624721886e-25	0.725295791653938
cg03840432	chr1	67955456	3.48675612601801e-52	-0.530416754979435	9.96847955223502e-28	-0.604548675938358	9.45617903570173e-30	-0.605340621044329
cg12349832	chr17	72951240	3.48768382782656e-52	-0.395966057456606	8.69714094034509e-27	-0.469054661932605	2.44767597354114e-27	-0.46803886980988
cg01806956	chr1	9460830	3.4878523226648e-52	-0.567191621078009	1.58477691459637e-24	-0.576369126932263	9.68793367482935e-26	-0.586535270822265
cg05774434	chr16	71914424	3.48903047489934e-52	-0.635814943843612	1.53959492263697e-28	-0.69483256548245	2.99163477160163e-27	-0.689848846304612
cg09157176	chr11	44599232	3.49042753973439e-52	-0.583343794543723	2.36102408123453e-30	-0.637762611254709	6.88545823609875e-31	-0.64524159721767
cg16320737	chr7	112033498	3.49414830256293e-52	0.570545816259902	2.55977624666103e-22	0.590235311208672	1.26434124194452e-22	0.621094946759344
cg02366772	chr7	105662809	3.50064073452926e-52	-0.541676325657527	1.33392248463434e-25	-0.612645139302572	1.61348298785957e-25	-0.605129447355971
cg09343804	chr18	51752224	3.50133658308811e-52	0.585565228406843	7.9688789749784e-27	0.70506430474069	1.34353027131007e-27	0.70462001090924
cg09517075	chr8	22133004	3.50222363785067e-52	0.70060432382881	2.61904480861066e-24	0.729872598035919	5.10370373973033e-21	0.662581187585711
cg04283770	chr9	130534250	3.5068447498356e-52	0.598890451072736	6.39429618521124e-23	0.587871156675907	6.31547939435173e-24	0.592325306396975
cg17744295	chr19	16178097	3.51118019849233e-52	0.626534593736191	8.17325187896378e-28	0.582603544466036	1.59622005557023e-29	0.597269640981467
cg09190434	chr22	22306113	3.51416603150478e-52	0.583718599361718	3.11967682403958e-21	0.561606879206795	1.24457090118295e-20	0.564807340969763
cg09856295	chr15	42500843	3.52106179250515e-52	0.593206590751828	5.88611999337383e-24	0.5414564473388	3.46978846991863e-24	0.540633337486083
cg10056943	chr3	70787312	3.52299187346963e-52	-0.659189599248689	8.20324508020963e-27	-0.693568532750297	3.08883157351446e-25	-0.687507672124028
cg26615126	chr2	3642867	3.5239212720341e-52	0.556230485740751	2.72066208630759e-21	0.558381809793639	1.35953405675231e-20	0.601489597487517
cg21570709	chr1	150592475	3.5272230588839e-52	-0.61056846084946	2.83144546969296e-28	-0.654917220801757	1.68864118707012e-24	-0.649074058421741
cg06326493	chr16	1820312	3.52761057694679e-52	0.470316032068749	7.0125224049623e-24	0.408858409431365	4.18058019384214e-22	0.401310785890127
cg10137597	chr8	22132714	3.52791938005568e-52	0.624587817927916	8.35329389395975e-25	0.625295735805585	6.55270829905959e-24	0.581512108540417
cg27623151	chr19	44487436	3.52879788399573e-52	0.573471978821651	1.69019929902023e-24	0.641846190252298	6.03309584334104e-24	0.662439996520168
cg17274057	chr1	164599431	3.53594177669911e-52	-0.631782213492873	2.19935200113556e-26	-0.670817068942195	1.2246035838697e-26	-0.687221402186357
cg13532039	chr16	67361154	3.53907972509388e-52	0.549048049732054	1.88735185753937e-26	0.512035240249652	1.1477067185574e-22	0.506215592574635
cg23123184	chr4	6673868	3.54142046440721e-52	0.638108303264444	1.21611469772629e-23	0.644590019769054	2.21824417598349e-24	0.671287755330146
cg26721450	chr6	33258497	3.54257346268019e-52	0.672270241801485	1.2497058659166e-22	0.679723723332958	7.72102565629263e-25	0.714222731769129
cg16060382	chr1	8278295	3.54345343121549e-52	0.527574675711507	2.31148531369472e-23	0.531442386485092	6.95910679471998e-26	0.533315775402521
cg08641302	chr3	185998699	3.55712222855081e-52	-0.509274574725913	6.07889321113364e-26	-0.573056241209706	8.7824413996029e-25	-0.601378230023332
cg23242489	chr7	1084791	3.57081431444941e-52	0.633560167638488	9.4805904794341e-22	0.627061678083871	8.44687486486046e-20	0.626372070606343
cg17170590	chr5	92929341	3.57261817772134e-52	-0.538592869497633	3.3659830142143e-22	-0.565428697163977	1.20543865489985e-22	-0.565108497305359
cg25596796	chr8	29631814	3.57865252103463e-52	-0.557441577992383	1.28758444375573e-26	-0.595642851845847	1.84545876767083e-24	-0.599015342576835
cg25749512	chr12	52301580	3.57951782467228e-52	0.536803124625053	2.04926240519414e-26	0.576980474958626	4.1135741400913e-28	0.583944332142719
cg13878023	chr12	43965985	3.5800839622365e-52	0.625397354631671	2.09402515258197e-27	0.630912236557035	4.76678092508139e-21	0.618862926983019
cg10116037	chr2	180130299	3.58432998884425e-52	0.509449532232465	8.03321222060797e-19	0.464220789949363	7.94331449026049e-22	0.486227746791962
cg23054394	chr3	140784675	3.59145074020724e-52	0.57292528952803	3.91375646743118e-25	0.60221692189834	1.80358593126682e-23	0.62601541719399
cg16113189	chr12	34446240	3.60446424554571e-52	0.787446698987009	1.8117794477682e-25	0.820415322078568	2.11457918988235e-28	0.825770560265278
cg02177828	chr19	44440090	3.60571512628205e-52	0.596901751470954	3.79380159127696e-20	0.519370955501556	1.57504754347647e-21	0.536868134352676
cg06552989	chr15	74610194	3.60824211290533e-52	-0.377669307042182	2.92230556859766e-25	-0.442617720411507	1.93622575278441e-21	-0.445066179120111
cg15970145	chr22	33834204	3.60992382286429e-52	-0.585788992069119	1.63838642383964e-28	-0.6369751979697	1.12260761275158e-27	-0.650338429898971
cg04157255	chr13	95342972	3.61018106574057e-52	0.617207009714609	2.71866365991424e-25	0.657100633126997	2.06563296499017e-25	0.666478069700767
cg16808444	chr8	145578687	3.61445214544786e-52	0.583621042395152	3.53600869463017e-25	0.629647548306215	1.36983597046512e-23	0.641657824012985
cg17439630	chr10	116127263	3.61517220880463e-52	-0.536378352447106	9.32356009004952e-28	-0.601583044957518	2.17858618788116e-24	-0.593864268091246
cg13629388	chr6	170687780	3.61606847223454e-52	-0.655263677614449	1.21862057744405e-20	-0.652043661847044	1.86334805809731e-25	-0.686717992316092
cg15444722	chr7	44113840	3.62124515573059e-52	-0.632995493579267	1.97000002284145e-25	-0.668478136008789	1.13097879802657e-27	-0.677528076869281
cg18419125	chr5	162866149	3.62295886931469e-52	0.517342944276069	4.59377602827863e-22	0.549608196508232	1.7777020927556e-24	0.569796814875723
cg11207533	chr17	46679361	3.62312931295293e-52	0.636076438243664	9.24764247694892e-23	0.611199782784165	2.51552647207149e-23	0.644752178174633
cg16824477	chr17	40192449	3.62999437458935e-52	0.510503138789326	1.00442303100693e-19	0.471386819679571	7.9090945954623e-23	0.485999714315121
cg06603943	chr9	129885291	3.63956113948866e-52	-0.616935255878992	7.39401128347782e-28	-0.694990516912099	3.29532050816642e-26	-0.704896753131008
cg07019167	chr9	90590427	3.64086113436201e-52	0.65567578595177	4.89770265143097e-28	0.730485002473641	3.01466174646637e-25	0.742453930220688
cg12686441	chr8	436693	3.6415252097609e-52	-0.690772589345729	1.05665763576953e-29	-0.745237826394247	4.58570281165252e-25	-0.722926729827386
cg03780875	chr15	90646514	3.64326129113334e-52	0.571306762552966	2.80329566993961e-23	0.498184787939735	3.19420721353722e-25	0.498755004908344
cg26636279	chr3	112677997	3.64375197828629e-52	-0.602525762832315	2.52873290299823e-27	-0.653304511489215	1.03719594098577e-26	-0.652460076302574
cg13999223	chr5	176937834	3.64497539587107e-52	-0.55041338424201	4.57723468653671e-24	-0.587365798927975	6.45545902617251e-23	-0.602090817164159
cg23859055	chr7	16684067	3.65031537960678e-52	0.704440640543393	5.58532433508493e-32	0.810927665617948	1.09339511165565e-29	0.810198778775406
cg19721065	chr12	113549986	3.65097924365774e-52	0.661373197628362	4.35360841294872e-27	0.645084469663819	6.60975097308029e-24	0.640258307835646
cg10503655	chr20	45443689	3.65676249926502e-52	-0.544284335453082	6.83903949370546e-26	-0.556599889499631	8.52894986697349e-29	-0.591406509357808
cg13122356	chr1	169554071	3.6568038775319e-52	-0.626929855484428	1.05747143632648e-23	-0.676047584115698	5.7205595443917e-27	-0.668545939394999
cg17288643	chr2	196943333	3.65826420385754e-52	-0.525143710522188	1.30878372445949e-27	-0.543274470187301	1.39574597398239e-27	-0.559755339935866
cg01345157	chr16	85120484	3.65843928131815e-52	-0.679444379181542	1.42237426991871e-30	-0.750738397697049	1.79875822191581e-28	-0.741200487149192
cg23038594	chr1	170254369	3.66508697177432e-52	0.617931923817952	1.15578875823791e-23	0.607433085826298	3.2880802504064e-23	0.611712966505685
cg24067429	chr1	45173722	3.66702132166261e-52	-0.629971671135452	NA	NA	NA	NA
cg09462640	chr6	2246953	3.66914210811588e-52	0.654886051155333	1.31454765616575e-23	0.661141402368777	1.62831946582269e-21	0.692011937545203
cg17110559	chr12	32111392	3.67069850819817e-52	0.635880793124976	9.68604457864613e-28	0.792002087371731	1.17559408472252e-28	0.798313881574726
cg13579441	chr11	128414808	3.67127025651422e-52	-0.609974881625658	3.15867269680483e-25	-0.635008981766002	4.54097379338502e-26	-0.641491208477695
cg13559100	chr3	121590412	3.67619447351363e-52	-0.624545984948901	1.46207836092878e-23	-0.672894661249185	5.93210424555131e-23	-0.650413293285213
cg02060460	chr17	80164137	3.67755795582558e-52	-0.774630249563506	1.09138452314912e-34	-0.810639204363789	5.09535216772676e-33	-0.808763505626055
cg13384786	chr6	128719933	3.68166335973521e-52	0.615106333016287	2.04355731201428e-27	0.716992066515321	2.35958104241249e-25	0.721870855807698
cg08123470	chr4	124312197	3.68188857209513e-52	-0.663838514255263	5.08090062652532e-17	-0.651355444775192	2.45814842974584e-26	-0.711983445713275
cg18424122	chr2	10182235	3.68314363676347e-52	0.74632021785633	7.8222840097852e-27	0.775073387062531	2.8296044867479e-30	0.795057114138678
cg20318156	chr1	99469323	3.68315484623148e-52	0.672155636487005	2.10131772849307e-24	0.706225706632424	5.48457709401629e-25	0.714513220661542
cg15519474	chr17	64300902	3.68317871455499e-52	0.699122544693773	1.73327897422325e-23	0.708761143335937	1.1177877076501e-26	0.725325312479969
cg05756918	chr7	27253707	3.68400519355019e-52	0.693216185428421	1.12329235706088e-26	0.721478138244527	2.99942332139482e-26	0.739176427134195
cg20939159	chr4	1167069	3.68774225297216e-52	0.602134441660308	1.43927406783839e-24	0.581459269455352	1.00602690779027e-26	0.599452054625885
cg11495719	chr11	124185113	3.69295851068714e-52	-0.609543630254524	2.51659922075652e-25	-0.64806154604112	3.18673228748099e-24	-0.662356805579397
cg03583625	chr10	99337734	3.69320283153363e-52	0.493685646452431	1.10791778285855e-22	0.442394827024873	2.19638981019589e-28	0.441140261811197
cg00300908	chr15	76484102	3.6950097941676e-52	0.531110630039194	6.2121588316862e-24	0.48010352273337	2.6271992466467e-22	0.49247992183051
cg25647277	chr7	45188407	3.70223551858663e-52	0.625877773214411	1.43646728283724e-22	0.644789046696287	5.31593236419052e-23	0.681727310333243
cg06376496	chr11	76119780	3.70350660593506e-52	-0.514309220432739	2.2552894298509e-28	-0.583168430054142	6.10655619325018e-31	-0.593882422893495
cg24964364	chrX	152990795	3.70395238772923e-52	0.612361844375578	2.01869312632397e-22	0.60070402379525	4.37421182810558e-23	0.612336735496144
cg00880682	chr3	149766862	3.70520520793835e-52	0.565028413824647	4.26844229258385e-26	0.602943387416989	7.41189684525168e-24	0.610790976229452
cg05961022	chr19	19780661	3.71592044836082e-52	0.602937922954613	6.71316992296273e-26	0.561676951199281	9.42692790826042e-22	0.556167741102705
cg01022012	chr2	232765174	3.71824003222081e-52	0.649561308354881	2.16181677035462e-24	0.66184285700497	3.18018380963999e-24	0.691792938917386
cg01349246	chr6	9406296	3.7206026424952e-52	0.647184958960325	1.82197834748022e-25	0.69460518838338	4.92153881757315e-26	0.702707538231192
cg01125463	chr6	42946178	3.72108871050633e-52	0.324060149712224	1.51917845527185e-16	0.268646080701762	3.72523627167345e-22	0.279663414208994
cg16535493	chr7	50861750	3.72310236843832e-52	0.495452311715706	1.20040295142652e-25	0.427655244324555	1.37664471670746e-23	0.431571404412468
cg26861214	chr12	34363587	3.72739584302528e-52	0.454697279856947	1.09298184323387e-18	0.320497790361355	6.05803236841574e-21	0.328179594956945
cg13305444	chr1	225838196	3.72944981408507e-52	0.619475554435684	5.3565048349542e-29	0.658535646742983	1.18317681756551e-27	0.689635643020099
cg19468061	chr15	76016265	3.73626696928989e-52	-0.554536440572977	3.85969480827936e-25	-0.574682897097186	2.87088427320583e-27	-0.596991944879602
cg14483142	chr3	8811758	3.74142972242947e-52	0.632670734859164	8.76609585208052e-25	0.661808466827496	2.41161304165547e-23	0.679476300617841
cg00542975	chr2	122392291	3.74253151476488e-52	-0.379504648098857	5.01969297674236e-25	-0.438621987414398	5.94926915582496e-25	-0.444678057282174
cg09938677	chr1	218636703	3.74352886943578e-52	0.717912026631297	5.6219984728552e-25	0.729749227352606	3.35159671379325e-25	0.735846079288974
cg21783033	chr2	175593789	3.74549662648237e-52	0.614785559250395	1.11541887817047e-23	0.723191802145927	1.55436121349539e-25	0.734232870224648
cg25998706	chr12	51236146	3.74758516351836e-52	0.659231817893969	5.30360129976508e-28	0.736474182476778	1.11071087633661e-30	0.734547036126467
cg00610692	chr2	74668072	3.74827971675262e-52	0.560356669157285	2.7675585172516e-24	0.543221113879933	7.24556215217956e-24	0.55838121108026
cg20555772	chr6	137630455	3.74914345316839e-52	-0.589718785715352	1.49656347960297e-27	-0.579754855078164	7.5895323297866e-28	-0.601500863434658
cg00200763	chr3	44378735	3.74917695969372e-52	0.61656017646454	2.3757991511033e-27	0.657582702839211	9.73245767184108e-24	0.663909612459686
cg26351132	chr17	47049890	3.7510295747644e-52	-0.536772436964058	3.54889222335036e-25	-0.590779450618614	6.50403568989287e-27	-0.608959950285387
cg10313583	chr9	34328143	3.75269391596581e-52	0.595275974666182	3.91076090521868e-25	0.739092912488204	1.21582307140474e-26	0.74657054527281
cg11145772	chr3	12966188	3.75361550369851e-52	-0.500246818173322	7.84447193794242e-27	-0.501509779826784	6.7900433035828e-25	-0.499293889357693
cg16321938	chr8	139095832	3.75509235744177e-52	0.641991293030992	5.13691068583124e-27	0.720751951224308	5.47258117660397e-24	0.728348455604388
cg11972804	chr3	95928744	3.75830746597678e-52	0.62384445740507	1.28210109517425e-27	0.646968649708306	1.52064877597913e-24	0.647680475677069
cg24665484	chr5	21160103	3.76113696175881e-52	-0.641090369841667	8.11868645427354e-27	-0.698603582911254	2.86059268696679e-26	-0.705487180937014
cg23394259	chr12	56327037	3.76245673986094e-52	-0.618012208579029	1.16809214764013e-27	-0.639411666754246	8.09820229679991e-26	-0.654127478572406
cg17682441	chr2	27342146	3.76561681068226e-52	0.41238348409297	8.15866776596243e-22	0.438409219716173	7.31186657455709e-22	0.441420349665318
cg25608041	chr4	37891834	3.76578582046899e-52	0.477288933599923	3.27066824005474e-25	0.412708199028572	5.19840702031669e-24	0.413522211530317
cg23198707	chr3	112023284	3.76587411192125e-52	0.609059670076076	1.36928621660293e-27	0.665735546781722	1.83994542182227e-28	0.658079195323844
cg04318607	chr7	150484997	3.76651719749171e-52	-0.601999440768425	1.31868028964663e-27	-0.648073511279542	6.89169120463287e-28	-0.657652806949195
cg26309069	chr8	38964551	3.76888298090319e-52	0.635446616372244	7.9240858268037e-25	0.632704496900457	2.34217923599441e-24	0.62599089190835
cg09041111	chr1	181032079	3.77154191406477e-52	-0.675244760285112	5.48658132676819e-23	-0.754844447245799	6.21532477967182e-25	-0.756653647895611
cg11839681	chr3	49940919	3.7725051912928e-52	0.708540712835169	1.44659743650408e-22	0.650070365167958	2.29084337154278e-22	0.667677968520113
cg03523740	chr1	32645027	3.77324290121518e-52	0.313315683899073	2.394800369722e-18	0.261492824753254	3.95970309668694e-21	0.260590412924913
cg04657062	chr7	150819920	3.77354019834499e-52	0.669596532408882	7.00194541893564e-25	0.659827656989884	2.18200878764107e-25	0.680589650341188
cg13957126	chr7	5597849	3.77666296904889e-52	-0.56520833281994	2.0484360904509e-26	-0.550471356592594	1.64189508024403e-23	-0.551675754940659
cg01030624	chr6	151814669	3.77731386732746e-52	0.588347669947467	6.01586809891441e-19	0.504126733544511	2.94443179420511e-21	0.526580671821779
cg25947970	chr3	186220484	3.77818282460326e-52	-0.386314681023632	8.82257819262953e-26	-0.427337023361609	2.5817989609207e-25	-0.433268391699152
cg26439401	chr12	103849421	3.77949407803815e-52	-0.642846242353955	2.41445319294755e-22	-0.649017089105349	8.62189925932004e-25	-0.647840118330053
cg09711113	chr17	7311964	3.78147218198554e-52	0.642195628985895	1.8300375030379e-23	0.613433773030146	2.30481933783784e-21	0.631277217107384
cg03973716	chr17	47529619	3.78264777759668e-52	-0.589214605491829	9.73714470554134e-26	-0.637835230077023	3.62270517082101e-29	-0.63158944594271
cg05000039	chr8	94754024	3.78465949411813e-52	0.533530128676805	5.90578721696043e-22	0.507977289597004	4.28800310083489e-23	0.497018348448892
cg15609257	chr2	192775447	3.78782614309431e-52	-0.644426078392727	9.71636739175279e-27	-0.674054636559265	8.80967747131103e-26	-0.687925523868109
cg23679344	chr17	37560925	3.79334144949092e-52	-0.485844972611896	3.70295670439047e-24	-0.551163614296058	6.90037076828036e-21	-0.537965184287922
cg09543077	chr3	194294737	3.79472424679889e-52	-0.601686490773647	6.84448672098631e-32	-0.668539778443816	5.25773630129959e-32	-0.674256358928084
cg00924685	chr1	17475656	3.79911975950151e-52	0.535026928849146	2.75515837266469e-23	0.492901604111633	1.22834515536257e-20	0.496662570166666
cg26300121	chr2	188451350	3.79917029725729e-52	-0.609940324278877	1.39997548423444e-23	-0.624311441053084	2.31966599191379e-24	-0.622709926998488
cg04779737	chr17	6082551	3.80288510694909e-52	-0.617703423906129	1.08547314999168e-28	-0.65134123458415	4.35565124994075e-28	-0.670096224833123
cg26220336	chr20	37554591	3.80441648408372e-52	0.514905102050654	9.79221341487276e-25	0.468862490014066	3.97673887122489e-26	0.474043973720522
cg08583625	chr8	107281036	3.80538037244619e-52	0.718331118558518	NA	NA	NA	NA
cg00066708	chr4	146539155	3.81037244081709e-52	0.54370680003792	4.37336988833009e-25	0.578921874854482	8.70586456051748e-24	0.580250433435884
cg04731624	chr5	171067585	3.81455711286685e-52	-0.583861657329731	1.41436850620925e-27	-0.646789158766503	8.40808355839712e-31	-0.640183415818263
cg02201485	chr7	85911701	3.81766862515026e-52	0.592840271648306	5.67938818081691e-22	0.576427265996803	1.25049225559453e-23	0.596403131895771
cg18497519	chr7	68235944	3.81931756716145e-52	-0.429809062399951	9.38377100120814e-26	-0.511274960761907	3.1319283729708e-27	-0.527836774305795
cg22244039	chr4	1513236	3.82525088465418e-52	0.720383386634334	6.40710569666198e-21	0.69752663770686	1.06421322935519e-25	0.7242731421021
cg01469409	chr19	35911466	3.82695672205748e-52	-0.643570203677747	3.5190739969906e-29	-0.71537411194668	7.04129764847362e-29	-0.713896683699737
cg21307295	chr10	114664008	3.82951847694254e-52	-0.566218783103936	1.06208800114539e-27	-0.622440145863644	4.96490793813942e-25	-0.614607507772278
cg06845950	chr12	1663656	3.83345107246492e-52	-0.440514040428636	1.83518738166332e-25	-0.494507300892175	2.07712825105871e-25	-0.513514983358817
cg13333800	chr5	125694418	3.8338827215826e-52	-0.642610184677389	4.14341249802563e-28	-0.683219286331211	1.87361147789612e-24	-0.688138905836637
cg13322063	chr5	83215335	3.83486495540367e-52	-0.627953112087673	4.89363995206996e-24	-0.647865667993763	6.73982006298192e-25	-0.65706371917012
cg08466571	chr2	130468655	3.83793386145117e-52	0.692263063642032	9.32946558450573e-29	0.770507022666412	5.00642531378788e-29	0.760308064806538
cg17349199	chr10	118429452	3.84680100078214e-52	0.539170081993889	3.40274527146417e-25	0.519443349698044	1.53263130629323e-24	0.515589179363178
cg10967587	chr1	162467180	3.84686477786605e-52	0.661407455348779	2.80669017379318e-25	0.676741577080701	1.36336501854857e-22	0.67285486205542
cg17982539	chr12	6494810	3.85299408100261e-52	0.635734169695835	8.45408531135225e-27	0.685088458915802	2.10585743894442e-25	0.689233411692997
cg15732650	chr1	7733199	3.85311790553295e-52	-0.483673436348621	3.60685642573561e-25	-0.52192338711437	6.88562988152916e-28	-0.542310050406208
cg11937260	chr7	101363958	3.85702376134163e-52	-0.587380610731271	2.96227849451721e-29	-0.643915668805521	7.22793959074352e-29	-0.655579499301377
cg17945560	chr1	32052651	3.86252995668507e-52	0.670344309488564	6.21307455599758e-27	0.702844561678368	1.41962839066981e-24	0.719211952684837
cg19146916	chr9	101998297	3.86288449581537e-52	-0.67939075441039	3.34515978855914e-28	-0.735042514495026	2.07436174514272e-26	-0.747370948077689
cg18163342	chr14	105332627	3.86666177467515e-52	0.468669648722886	9.97625396821762e-26	0.500654776654762	4.14411829715317e-23	0.501706412856189
cg07749943	chr4	3468188	3.86674452866395e-52	-0.544403514637197	3.71983122334783e-27	-0.553101318621192	7.42486151624254e-28	-0.560170656789629
cg08595869	chr5	132161999	3.87513345260838e-52	0.405717336966164	2.91991290532212e-20	0.337522940938308	1.69400764818695e-21	0.343458151943681
cg06903889	chr1	15667140	3.87582152174973e-52	0.561858240092076	2.57702750093222e-20	0.573037169316919	1.07070595847963e-22	0.571437263188771
cg11036669	chr11	121453274	3.87608744074351e-52	-0.600004684843101	1.47085817241896e-27	-0.664101373813865	5.80764936391868e-28	-0.680861825534117
cg18855351	chr13	30920638	3.87624152060022e-52	-0.619895939187285	9.40403238162141e-30	-0.693859032119984	1.14966016010405e-29	-0.70721502748479
cg18255101	chr14	54905808	3.88246679661615e-52	0.681078956774806	3.15324214354776e-23	0.697815574096404	8.04975496354963e-23	0.706151668607895
cg14508295	chr11	67168455	3.88387073657346e-52	0.516177012493629	1.84123395702281e-20	0.449168883769851	3.52142436180837e-24	0.477712704658767
cg10466478	chrX	123493030	3.88402407932802e-52	-0.587667850308417	9.2760572224036e-16	-0.58758818320133	3.05858032243389e-21	-0.626644401627816
cg24584114	chr22	23870572	3.88428142451432e-52	-0.653201209318456	7.88457312510488e-25	-0.672946378878357	2.08783582987367e-25	-0.711672213983369
cg15584219	chr8	124050114	3.88555956998833e-52	-0.671369443809518	4.75879676809854e-27	-0.702047157392974	6.30213593958761e-29	-0.712031053450961
cg03880642	chr10	105560568	3.88612753824139e-52	-0.562693950428786	3.09628371135037e-25	-0.624333719815422	5.85872206782733e-27	-0.629539994839154
cg18994297	chr1	10816046	3.89127257770186e-52	-0.614908358398564	7.65439186233633e-26	-0.650333167870485	4.45016669123453e-26	-0.651040293724215
cg06511149	chr19	30469222	3.89188548498348e-52	-0.499265765063697	1.9377434223313e-16	-0.526191585120596	6.57075295699452e-25	-0.559250298234824
cg06692785	chr1	180882681	3.89272967400999e-52	0.43622144721009	3.63463551292744e-23	0.405449608588034	3.37782197409548e-24	0.406910319063347
cg13723420	chr2	208527045	3.89941604518756e-52	-0.656181000720844	9.47486935482228e-26	-0.689454764856547	1.27725962658302e-27	-0.700022414297928
cg15658931	chr6	28892687	3.90190860694466e-52	0.656200398502723	2.70581722733801e-25	0.730672554813711	2.95270724848065e-29	0.745447476953494
cg05457684	chr11	2919808	3.90281374219488e-52	-0.53186959832027	3.58495818602683e-25	-0.587024996532374	5.40664984375574e-26	-0.600955696996704
cg26454601	chr6	30683823	3.90283422036773e-52	0.661756773349991	5.33415351481993e-24	0.713927873699219	7.61124662366003e-26	0.735092559317075
cg06759255	chr17	7759060	3.90393772991096e-52	0.447505568686017	6.46234471985122e-21	0.387082790702599	2.84400974202664e-25	0.397270319002007
cg05824218	chr17	38499096	3.91042371569524e-52	0.478894660805004	3.19766992131391e-24	0.421461547267909	1.7595423920549e-22	0.42950801735581
cg17311784	chr8	1048486	3.91485386819017e-52	0.763187567054698	1.33593281449052e-30	0.810436306697427	2.47184433331253e-32	0.813996554317801
cg25753409	chr7	68895892	3.91616501968051e-52	-0.404575324957231	4.31170048503226e-28	-0.465547548839739	3.00943043888329e-24	-0.468956353870329
cg18308901	chr9	140376822	3.92266249964334e-52	-0.574987397328395	6.71637496865635e-26	-0.609205848757375	1.17673339315713e-24	-0.614730102043977
cg11525052	chr11	2321955	3.93225829693606e-52	-0.646053200275478	4.23713070623349e-25	-0.69447010066563	4.16951231684736e-27	-0.686277545556835
cg00647233	chr1	4000154	3.93316330352937e-52	0.675366601402256	8.71393871152814e-26	0.675972104163863	1.57999302114398e-25	0.667304691270586
cg21493505	chr19	56879418	3.934359647245e-52	0.287028395286697	2.12374474090857e-15	0.193216549241884	1.09633197001737e-19	0.198720232253182
cg15408237	chr11	91974310	3.94159859829944e-52	-0.604213882249007	1.22619896261981e-26	-0.677180016134781	4.85174810040246e-29	-0.670604911854321
cg23090824	chr6	136173085	3.94463014644288e-52	-0.630195466697497	5.81624416093438e-26	-0.642266239388934	3.510902312648e-22	-0.641762153075239
cg03154544	chr13	96109619	3.94765615181888e-52	-0.577983786637582	6.10840178307219e-22	-0.620595267696149	1.06447293159737e-23	-0.642329468837671
cg14798641	chr3	49314920	3.9482785699921e-52	0.558809576021749	3.71582972564693e-21	0.517726421042761	2.29797504213951e-24	0.536161475095585
cg12520052	chr11	3967780	3.94945921508345e-52	-0.604731758296979	7.74869781654084e-27	-0.66322067610517	5.91833085613097e-22	-0.655330466456614
cg27471246	chr21	39776434	3.95126487788598e-52	-0.531470304036017	7.0695912760589e-25	-0.564500446071209	1.8584813935024e-26	-0.598299080961047
cg01366985	chr6	25167695	3.957229004273e-52	-0.619842591051197	1.5055280924762e-26	-0.68429610064537	3.270719544991e-28	-0.690974644752598
cg22930275	chr15	102265145	3.95777062586518e-52	0.510461202539142	1.5697757554688e-23	0.527084383614969	8.15534547768541e-25	0.532710023702587
cg14650849	chr14	96039933	3.95896341933151e-52	0.681651917340337	3.03118391846442e-25	0.736328632798896	1.41081724034975e-22	0.742627119915044
cg22467534	chr17	73841658	3.95905419939017e-52	-0.609692861345411	7.45772858154057e-25	-0.641866987724739	1.70632806588985e-28	-0.656842336817935
cg20889394	chr19	1010236	3.96245529263641e-52	0.558742711808021	5.38396355725295e-24	0.53994221622897	2.77826553824003e-27	0.558264136014472
cg18049882	chr2	73440759	3.97245909279462e-52	0.740386554362253	2.51536404727266e-26	0.75999151470751	1.50047040445352e-26	0.767890912996746
cg10356256	chr9	74384969	3.97611904802433e-52	0.65883727272465	2.76064398733524e-24	0.683236673709248	3.47817211537257e-22	0.682062993287177
cg13689976	chr2	143289618	3.97694981012581e-52	0.651067119174999	1.51237963690851e-24	0.658418759844801	9.85987516133432e-26	0.685774594592324
cg05822229	chr10	13470252	3.9792852872593e-52	0.684461995454147	1.09500842304211e-22	0.718901068985358	1.39479890944196e-21	0.72018425581405
cg12033822	chr20	44990591	3.98087465593525e-52	-0.494606191318837	4.40433772657706e-23	-0.52137672929781	3.39581181104987e-22	-0.540145134094817
cg10244525	chr2	237146748	3.98643513097568e-52	0.580671160379773	1.15848873349105e-22	0.525522739455919	1.30591888131707e-22	0.522158572794336
cg13262048	chr12	108700159	3.99093896751951e-52	-0.605698701448163	1.93018506970241e-27	-0.655463054013542	3.32820957586096e-28	-0.680806852273513
cg13627796	chr5	38445287	3.99109275502776e-52	0.518075766992565	2.94160441437405e-20	0.548491206607551	7.48483510064922e-20	0.558501124053294
cg21040083	chr19	48034970	3.99247497844736e-52	-0.428992329554472	3.69946326971555e-28	-0.513574488178807	2.34261550962489e-26	-0.519889869755009
cg07452706	chr14	105649097	4.00184200804159e-52	-0.447685421862883	2.83172008013057e-27	-0.511688967958915	5.0399461746915e-26	-0.522070481630458
cg00424169	chr13	31506837	4.0035319451605e-52	0.620967749321148	4.68781942316302e-26	0.635354683763751	4.53513657219216e-26	0.628578367674572
cg19570558	chr2	48012925	4.00484773904154e-52	0.572063400653046	4.16925566158801e-24	0.548291143677245	1.87525868495641e-25	0.563130588804046
cg14742615	chrY	17569363	4.00521763534609e-52	0.653128162640815	2.43867197906795e-21	0.683388512613999	1.81241266703049e-25	0.692802749560045
cg02083271	chr16	20826285	4.00871495249612e-52	-0.518223276784596	3.22477189288917e-24	-0.561128158651965	9.99090019252693e-26	-0.583933500868879
cg24648549	chr8	133789073	4.01751755918562e-52	0.595076130214308	NA	NA	NA	NA
cg27460547	chr16	3493681	4.01981409816071e-52	0.345330863689916	7.1806980682091e-21	0.321318849867949	4.96959071819266e-24	0.33527099491317
cg17331152	chr15	53022554	4.01985058627847e-52	-0.718663908169627	5.5403475791257e-26	-0.764071247787896	8.7018379643252e-28	-0.758621511507842
cg24803517	chr5	94621517	4.0215748184323e-52	0.577919539262101	1.83803664921783e-26	0.578274164653939	1.28643709084831e-24	0.554869784314149
cg01282661	chrX	49018919	4.02408010533275e-52	0.535772553745756	3.6817781928053e-19	0.417877085894527	7.58122977884765e-22	0.43043400235134
cg07614859	chr1	116918716	4.02494171239714e-52	0.618482715901397	3.49192961704556e-28	0.581956628594784	6.68789549740462e-24	0.569200852644456
cg12277225	chr13	52734032	4.02506312309288e-52	0.549645644119643	2.89428492462798e-26	0.575890981993948	1.84778434581687e-23	0.59965099066324
cg23168671	chr11	74698584	4.02563527613585e-52	0.625946088115329	9.64635333158983e-30	0.733350184348829	2.69766869960382e-24	0.737813771593891
cg07815521	chr19	40789857	4.02612292219782e-52	0.499669525180925	4.62827067571643e-20	0.429599748042796	8.43523186247545e-23	0.449709234916596
cg23815031	chr2	128407315	4.02805146925055e-52	-0.330658928412587	7.53573590644859e-24	-0.389967115359854	8.05107931421528e-28	-0.40481504863699
cg12800734	chr17	27889135	4.02877409431755e-52	-0.602240094434384	7.86306651684063e-28	-0.676517452079809	5.70180509646769e-28	-0.666996570253052
cg18351741	chr2	179317854	4.03105262868417e-52	0.593894511064394	NA	NA	NA	NA
cg02805130	chr2	9468182	4.03191704238767e-52	-0.643548682799293	6.19833942405703e-29	-0.711196498087735	7.40874140847159e-33	-0.711625347507699
cg01365486	chr6	150378881	4.03196280685023e-52	0.577251727829328	3.40662605454181e-25	0.535718671481886	2.75513782335622e-24	0.524979763833444
cg21241151	chr9	16310954	4.03515219107166e-52	0.678880677311066	3.27579319475288e-27	0.680926340383253	6.50202566880563e-29	0.694253382909773
cg00259111	chr20	22542761	4.04178451599385e-52	-0.553109600722221	3.49128841839141e-24	-0.596504095901396	3.47999965872585e-25	-0.620201694802386
cg06541188	chr1	206643735	4.04308040213898e-52	-0.656960492522555	1.83802993573125e-23	-0.658054452342672	2.03557572725864e-22	-0.66996179342924
cg08792701	chr12	69401330	4.04321431853204e-52	-0.612492108906346	5.25109589260302e-28	-0.663202531490386	1.38693290528797e-28	-0.659343100537852
cg12986700	chr4	72950329	4.04331101470145e-52	-0.57909737837139	2.4045325151793e-25	-0.601573863757881	3.40458226068259e-20	-0.598368354752034
cg12964792	chr1	229335776	4.04639547776015e-52	-0.688636572623202	8.42346383234276e-28	-0.740432983024547	2.61319793344026e-26	-0.74071937419582
cg06489606	chr17	80251697	4.0527460379858e-52	0.502146221010977	1.24185727401563e-22	0.451361462564917	2.39814958014078e-24	0.463958334414972
cg14254374	chr7	102071538	4.05748682781437e-52	-0.659809171502057	4.00892268694295e-19	-0.683879767876071	1.89287690364251e-24	-0.70074420594366
cg07332002	chr1	17248100	4.06109890793557e-52	-0.568869507633139	9.72870646524397e-25	-0.57128197970501	3.74171840048991e-27	-0.595843660437541
cg12407140	chr11	116228734	4.06290099545405e-52	0.694528703943787	7.03554583874721e-25	0.759972172891172	2.38607701863811e-24	0.75034119219531
cg02284008	chr6	11402799	4.06406791498048e-52	0.644320777771228	4.39283239561908e-25	0.7413841306859	3.11466128288497e-26	0.720983239545188
cg24940576	chr11	125904314	4.06506026665049e-52	-0.665521040475649	1.60005334529589e-30	-0.744102482414931	1.92447172505597e-30	-0.721114262619376
cg23520613	chr5	82997803	4.0694566327159e-52	0.675347292152398	1.5838602525513e-26	0.6995157584141	5.19597716787755e-22	0.723142274204587
cg12588041	chr3	47018686	4.07672713641981e-52	0.398134414583265	2.45219395949805e-19	0.330358696279469	3.14133339971926e-24	0.346173834638176
cg25783189	chr1	27953220	4.07762869660419e-52	-0.391096341600825	2.8376724754541e-23	-0.440914945261362	5.15789412656496e-24	-0.431139849832657
cg07555437	chr20	45279830	4.08636780084948e-52	0.352515441600308	1.05229003144659e-18	0.337165739264447	1.87519552947936e-23	0.338261221785257
cg11865600	chrX	106243848	4.08984451237336e-52	0.596151091215324	4.15205253774525e-26	0.645764034505784	7.51522575808284e-23	0.613995728229835
cg00457009	chr4	100440292	4.08989317386756e-52	-0.60096007118256	6.39925762823177e-26	-0.642442811818938	2.62228668280272e-29	-0.647664914922696
cg07318406	chr6	6407988	4.09202703291795e-52	-0.601053537036999	4.4185686203999e-25	-0.637456757734738	1.24946973779731e-24	-0.63664744369699
cg27560292	chr11	6632884	4.09398310227523e-52	0.365494250145421	1.34682544374602e-19	0.318718697922916	1.36037943333785e-23	0.313054791113863
cg23035341	chr1	203829481	4.10194187775639e-52	0.676516173013833	1.06136483900978e-22	0.670637550604701	2.18011775077509e-23	0.706148722459077
cg04767753	chr6	3258655	4.1054141299534e-52	0.541579333829693	5.84874582956453e-25	0.499957963803276	3.69882215065418e-23	0.500141162554665
cg22005703	chr2	109274253	4.11111842901722e-52	-0.548401688541432	4.98831299134892e-27	-0.590191591587754	2.2549722647387e-28	-0.602075124902978
cg11419186	chr16	81477373	4.111295463819e-52	0.372375354386528	4.76665864267236e-20	0.32577474413727	1.67114587241284e-23	0.343220197776204
cg06009066	chr11	57371977	4.1137883498416e-52	-0.56908167488849	7.16478142825207e-21	-0.554714590039964	1.23138892749336e-23	-0.537549295164844
cg09772382	chr20	57463775	4.11503668697837e-52	0.481012515791913	5.5732687262074e-18	0.462603442746087	1.27729041763262e-17	0.484396102026356
cg19900074	chr6	37402144	4.11573264058572e-52	0.647847738406767	4.26885791335948e-32	0.770308431208937	7.16796167753337e-32	0.776538032211497
cg05482226	chr12	110235843	4.11766535142853e-52	-0.618306237052534	1.70993485761062e-24	-0.616353162981366	2.76625920283027e-25	-0.644702553762145
cg06850597	chr1	201501212	4.11828356014451e-52	-0.514815439011009	2.06309414994955e-25	-0.550645754477046	3.75535228521668e-26	-0.565116994238285
cg24390590	chr15	101991512	4.12281521125354e-52	-0.568665355951169	1.15621321746503e-29	-0.643844571367459	1.42675066361783e-25	-0.648723200664102
cg05316439	chr1	100866354	4.12416437788005e-52	-0.526638009157017	3.02541621524123e-19	-0.556974502669749	1.21002000400393e-23	-0.568898627787094
cg22889142	chr19	58862398	4.1317056303584e-52	0.674911319184768	4.33742929816234e-25	0.648298565696926	2.05116431070162e-24	0.651279131523423
cg22864589	chr4	100868859	4.14402314018903e-52	0.601710979262911	5.36287263575326e-26	0.587947597637447	1.23083043227293e-25	0.576476560923185
cg17573365	chr11	65868160	4.14525733322381e-52	-0.568441277228656	2.43181311762315e-31	-0.643706699984516	1.19211527435296e-29	-0.64215348766125
cg01692771	chr19	15590732	4.15375194180832e-52	-0.589116741337127	4.77155391617252e-27	-0.647647339094367	4.43932933699339e-28	-0.65228042165397
cg18874715	chr2	209271230	4.16087315957197e-52	0.443813222984642	3.19041023916691e-20	0.39474283291375	2.53101095817622e-22	0.397442804602626
cg04951140	chr4	154561155	4.16149503944702e-52	0.664483197150035	6.76841555658743e-23	0.705121560754226	5.46533559202401e-20	0.711610463119046
cg21416120	chr6	144330016	4.1679649410747e-52	0.649948714440545	3.7469509758025e-30	0.746050418663044	6.85006434011828e-29	0.754642981306874
cg01971880	chr12	34474637	4.16990964550782e-52	0.789582748783133	2.02422548500865e-27	0.805824435777723	6.09768198312962e-27	0.820949729113225
cg22940165	chr3	72080968	4.17259833590054e-52	-0.579788524384402	3.21702794243647e-27	-0.627943409963317	1.67486447431373e-25	-0.636619371130443
cg04058122	chr1	12039793	4.17411044431149e-52	0.608903775827713	8.53541729116738e-25	0.620528223250192	2.63229357921316e-24	0.600243757318328
cg10813532	chr7	127862224	4.17589107130193e-52	-0.596100288125678	1.33583363087907e-28	-0.649144118106005	2.00695868996371e-27	-0.659025756967749
cg02863987	chr17	35207287	4.18066966371939e-52	-0.456468735361422	1.97623456890804e-28	-0.496084069775843	2.67706343890206e-27	-0.503271456201603
cg10788694	chr7	127225940	4.18305189874998e-52	0.586175284625176	2.50567093407627e-25	0.530234135146133	3.46628648247296e-22	0.516103344992273
cg15681255	chr8	27192141	4.18577707111389e-52	-0.571925333454841	9.54061085054814e-30	-0.607804371354859	7.4126566916383e-28	-0.608392349798567
cg06362176	chr9	127048628	4.1918643691844e-52	-0.670817932933392	2.8470931190455e-30	-0.71921895307183	3.35058475358844e-29	-0.724030525004201
cg12645526	chr3	43326786	4.19451516197371e-52	0.628242014724472	1.77346694066895e-22	0.667611287739661	1.54624417734893e-24	0.672873289996028
cg12163407	chr12	7847919	4.19663905549124e-52	-0.689170317585239	8.86605627626283e-24	-0.715959229756937	3.5148804708643e-21	-0.715083283967459
cg27585916	chr6	91108049	4.19825619425999e-52	-0.644521726324715	5.87235346761478e-31	-0.712939191325775	2.34719594638926e-32	-0.727221851739185
cg20951978	chr9	139796368	4.20473038741285e-52	-0.533434636872952	1.47353357656021e-24	-0.545180313324291	4.13274241872883e-24	-0.563280784628088
cg06385202	chr10	1367612	4.21062458723416e-52	0.614012846560181	3.08346226365734e-23	0.58728008212645	2.02373262626478e-23	0.587087880416156
cg17618327	chr7	2143942	4.21273954762063e-52	-0.760062577747784	1.71453839680846e-30	-0.791204621218837	1.46404825122799e-22	-0.760715057578298
cg03816207	chr22	31002795	4.22033307379823e-52	-0.537940718337269	7.64430266623794e-26	-0.536540423622363	7.07105827920897e-25	-0.559643849804978
cg14624311	chr16	85942538	4.22076965561885e-52	-0.363576938413225	1.96388889465904e-24	-0.434717367776978	5.38919743876099e-23	-0.441041655284959
cg27599079	chr10	83683745	4.22222978388861e-52	0.632017652348281	7.97017080857743e-25	0.743418799238177	6.21085346850573e-27	0.750668344881591
cg26663490	chr17	72443066	4.22549088237011e-52	-0.661983758970617	5.55441755614054e-29	-0.655491931095262	2.81326918960659e-24	-0.659786419722579
cg14994428	chr16	14294266	4.22666587894524e-52	0.321869331343711	1.58832917068828e-23	0.337911759796716	7.63487705404665e-24	0.344403013293906
cg26152680	chr21	33154199	4.24245500415805e-52	-0.623398855130219	6.68952601320895e-22	-0.673446911129968	5.17491709713425e-23	-0.701346298310484
cg08619842	chr17	66292963	4.24274934589652e-52	-0.755604268923265	1.10674484793661e-30	-0.80393562074338	2.02812129089247e-29	-0.796239994290843
cg11145461	chr1	201475451	4.24325287337663e-52	0.572027279748706	3.64405741057085e-21	0.569009854587112	5.80002151836309e-23	0.574565848264354
cg01049678	chr7	150147536	4.24335477839265e-52	-0.688398078496411	1.87378389583923e-24	-0.697845245427197	8.07506403808285e-22	-0.69516059338321
cg11479223	chr3	68968320	4.24888864347633e-52	-0.61783609257879	6.07087742270772e-26	-0.667073649481744	6.60709627174318e-26	-0.674753954933009
cg01485975	chr5	156486186	4.25120375436624e-52	0.668275495138889	2.88961487746222e-20	0.647202333189949	1.37408386846716e-23	0.692204817416511
cg11750706	chr1	14077143	4.25378511970689e-52	0.591284350342776	9.63446339406504e-26	0.591950995800976	1.58394380904795e-28	0.592931973755726
cg07691061	chr5	11619911	4.25431433492395e-52	-0.576385469854589	1.07133690571331e-18	-0.606395499723801	1.25406037647553e-25	-0.626743741536031
cg03755052	chr16	57563395	4.25858515587284e-52	0.696143308680138	2.79678270404194e-24	0.702240145887256	1.58694888065637e-20	0.696932860057717
cg23634348	chr4	967822	4.2597763927154e-52	0.630483419535928	5.71789656648004e-31	0.687755441847714	1.60529194721191e-25	0.682062883553361
cg04281169	chr15	70562948	4.26484172191946e-52	-0.665620658618876	4.82283803509765e-34	-0.751511070507583	1.76941006466329e-28	-0.73832350959669
cg06070795	chr1	166853960	4.26717378646646e-52	0.484198383387938	6.61035466456343e-26	0.41488104160491	4.52046177227981e-25	0.4057062195701
cg06757436	chr1	229644978	4.26744406538673e-52	0.801562608541299	2.89948727297231e-34	0.812685711918364	9.27432878116699e-20	0.795794431639258
cg14219124	chr11	129992297	4.27052984187831e-52	-0.680685639239176	3.61281714933857e-28	-0.731611788792311	1.08441064290286e-26	-0.740015132429761
cg08832596	chr11	76757006	4.27288855743006e-52	0.549847128303618	6.38104961756649e-24	0.488938596389196	1.1198165203899e-20	0.479752344639348
cg06192079	chr11	33942988	4.27897008483933e-52	-0.631966028814919	1.70716857500228e-25	-0.658438733241004	5.85642066333055e-29	-0.680825180017616
cg23227851	chr3	42633273	4.28725432602001e-52	0.617241549799979	2.54222662783185e-21	0.609178592107352	1.01657913096768e-22	0.645311070939745
cg00797562	chr2	170591906	4.29057270798519e-52	0.651797393169826	7.77408660134187e-29	0.741161662951001	1.63314228906169e-28	0.730544743217988
cg21548029	chr5	140515675	4.29346716295862e-52	0.61157843481269	4.4817611335521e-22	0.582222154131911	1.40072343877484e-22	0.539588392908966
cg22470522	chr11	32111040	4.29507298446537e-52	0.633239552451192	2.42889355534824e-22	0.652914901567034	5.92365562940151e-22	0.691657093853279
cg03586793	chr14	104312558	4.29746494728812e-52	0.591712918672776	1.53785401746149e-23	0.607465057805982	1.62697684841019e-23	0.626119444328089
cg00935974	chr11	56345716	4.30823679341604e-52	0.663980950782683	3.11387335795578e-26	0.712406593517101	1.14080782894365e-26	0.746697139832888
cg23512275	chr21	45232595	4.31108278847503e-52	-0.361938528615323	3.44001818181281e-26	-0.435167516942294	7.42806667051218e-23	-0.442597739314805
cg07177321	chr8	15098561	4.31268927100419e-52	0.653282843333252	5.75594730141138e-28	0.682933996293196	3.68253746016163e-27	0.67956545266641
cg22626548	chr5	2253129	4.31521264722165e-52	0.714680570445216	4.73791148355214e-23	0.762922347939907	3.32513855029712e-25	0.791319278023489
cg21433233	chr18	61870348	4.31532074771636e-52	-0.604189706285873	1.96002110270896e-21	-0.720843358419244	2.08121486927552e-27	-0.729925202137094
cg16711124	chr16	29796373	4.31845401993313e-52	0.403000934707574	3.6090331718511e-21	0.342542828021419	7.59276882670719e-22	0.353925673048482
cg06091475	chr5	79863923	4.32055339918686e-52	0.634219699628685	5.3521755456296e-24	0.64583247273323	5.94547256521235e-22	0.635779102588106
cg14179401	chr17	46550107	4.3224258335402e-52	-0.400804188765482	8.49585742570334e-23	-0.451230220316815	4.61325038312241e-27	-0.462828961960083
cg11701868	chr19	4912006	4.32403800041034e-52	-0.56529367996956	8.16399436370682e-27	-0.62115686793999	4.42991272244379e-24	-0.632433643646537
cg02657160	chr3	98311063	4.32847356956967e-52	0.595124013835443	3.78423511020592e-22	0.600669660181688	3.10530844222018e-18	0.602587597384007
cg12547575	chr10	6130325	4.34456630660905e-52	0.562395081531173	1.41354977403013e-23	0.537616012933985	1.14223040772512e-14	0.509836842096594
cg09388397	chr1	212429595	4.34479447341374e-52	-0.602004942124762	6.49450959376547e-19	-0.595828390716818	1.34119646443342e-20	-0.606475288087192
cg18554412	chr17	26500086	4.34706079022121e-52	-0.611199660626107	4.71698917021622e-18	-0.643132904282466	7.47027033247595e-24	-0.672360854906163
cg04451699	chr8	88987459	4.35243150868019e-52	0.581041653943638	2.18447464691208e-20	0.591749412417572	5.24693834290373e-23	0.607050751045723
cg12513352	chr10	11204958	4.36276831785561e-52	-0.53734614798115	5.51794052404661e-27	-0.583900533605803	2.84953174119636e-26	-0.568033791600119
cg14155972	chr9	138990824	4.36474742346074e-52	-0.494477016603575	2.0334714019469e-24	-0.481082010491047	2.11900392102049e-24	-0.49386652024736
cg20091689	chr2	97524862	4.36520393435827e-52	0.637497626021681	4.73124237034111e-29	0.659987895296207	3.75969597425907e-28	0.660696773164197
cg15480653	chr9	132751589	4.36524609501699e-52	-0.623490065209654	4.14927898768724e-29	-0.683263556261553	3.00021515251726e-29	-0.686180938520916
cg16400145	chr21	46359118	4.37323902119894e-52	0.616004561630881	1.91146704475177e-21	0.581564737620122	2.95610627532841e-25	0.612219454590892
cg04663489	chr1	33521083	4.37366255622777e-52	-0.459635185108182	7.35521857362856e-26	-0.521208852890871	1.74394853313575e-26	-0.523604887360963
cg10619974	chr4	42997620	4.37545700610816e-52	-0.534348076536911	2.55708810298943e-20	-0.575842225982614	3.04601164425812e-21	-0.57421294081907
cg16961035	chr1	66955082	4.38279668388995e-52	-0.571328051466485	9.16339080750861e-25	-0.634375340555068	2.68971651160537e-27	-0.630781722517185
cg17468541	chr16	51795233	4.38555333764529e-52	0.536585723586371	9.4958225997385e-25	0.572547448103406	8.3892401782327e-23	0.55431256801991
cg14954575	chr9	127048213	4.38808073177002e-52	-0.650951566230032	3.36534492653855e-30	-0.711777934721825	1.02953464185722e-31	-0.721781469735542
cg09329199	chr5	98440548	4.38832467343827e-52	-0.538533911695053	7.71954104415402e-17	-0.545991185064937	6.78229546902664e-22	-0.571451553794618
cg13601046	chr1	24011866	4.39195701656404e-52	-0.546232658940118	6.04909352922396e-28	-0.617244253621205	1.8966950983867e-29	-0.627290478686993
cg10929819	chr16	51215583	4.39336221464398e-52	-0.532427222636113	3.38653216289727e-27	-0.581313847155945	5.19606011170489e-29	-0.59815962108809
cg13887021	chr9	91537165	4.39975851536494e-52	-0.58796962874774	4.63917913917622e-27	-0.63177706995033	1.1106191568933e-24	-0.655413550099865
cg13566503	chr4	7386036	4.40158838073381e-52	-0.369774458533655	9.44662094984766e-24	-0.421742254423905	3.69994775014903e-24	-0.44737090787101
cg08625777	chr4	106635339	4.40168221117164e-52	-0.593026743265123	1.1161501875165e-15	-0.597762832908037	2.08442368116239e-26	-0.647481880998477
cg00064250	chr9	130860681	4.40272173638101e-52	-0.650798125025129	1.18547736316212e-25	-0.700027215180067	1.02522663512061e-25	-0.696862968702959
cg06976485	chr6	32086928	4.40292566495308e-52	-0.52165143044045	1.3522518573187e-28	-0.612186787545945	4.77410772409575e-27	-0.603706944649545
cg01512034	chr11	120565897	4.4073919572397e-52	-0.431292970528248	4.91640640710101e-25	-0.47102546085627	2.56758638613836e-25	-0.486938252474925
cg01305745	chr16	31106788	4.40789295266379e-52	0.604542787828756	6.91804695505281e-22	0.597610740795229	7.47303006424248e-27	0.605159008025904
cg08115465	chr9	114867324	4.42553142938524e-52	-0.602562577257889	1.21595099617522e-27	-0.665718024396615	1.63996215141689e-29	-0.676163608806859
cg11215296	chr1	206224554	4.42700184511724e-52	0.702770572666218	1.82295952635078e-23	0.6822667495462	4.36057926065404e-26	0.717402526323193
cg27312962	chr16	81109675	4.42763408986672e-52	0.656789890141573	9.00735237044265e-27	0.665523778892994	2.94311367145144e-26	0.6888449195176
cg10160312	chr3	9989029	4.42971081953156e-52	0.846503141990946	2.25352342250451e-22	0.86930703875068	2.15099197844639e-24	0.867639873130093
cg17288288	chr13	51418092	4.42974753880574e-52	0.635176548534984	1.49564735190494e-27	0.592780577573568	1.19203573297882e-27	0.600208305620278
cg25461130	chr6	30614081	4.43362491362198e-52	0.597494263742468	1.40247703802208e-26	0.626695454985706	6.86608646144602e-25	0.621843603753602
cg15577943	chr12	29306345	4.43422685781577e-52	-0.557017880455875	2.91626954650922e-24	-0.579813850201324	6.9081308937165e-28	-0.580380229856584
cg26056946	chr20	37100649	4.44330566151756e-52	0.45650353014471	2.24849295027091e-24	0.38383114707826	1.73327057319462e-22	0.373167596887429
cg09039572	chr5	143550910	4.44509222088501e-52	0.63093804378839	5.78319057738981e-21	0.607266990811401	1.84201464256923e-23	0.603920695873909
cg15162876	chr15	74495276	4.45123895360271e-52	0.560983861324342	2.58454769554542e-28	0.556183757935818	2.77171007887738e-29	0.561798606818631
cg16851213	chr10	90583310	4.45407435981421e-52	0.656464428677766	1.41087983969875e-28	0.785092170304184	8.07539301982108e-30	0.800592801135987
cg10238145	chr2	114644207	4.45586772710067e-52	-0.630728575839723	2.68966403262796e-23	-0.697148827874588	1.50166788803817e-26	-0.699263791934761
cg23965861	chr5	10705332	4.45748764496059e-52	-0.639129215750849	1.33442623312696e-26	-0.671368811157911	6.51817532037301e-27	-0.685363007052433
cg02330214	chr1	14026216	4.45882970293594e-52	0.608151536627812	3.8070651787021e-25	0.579875360752837	1.24995880925176e-23	0.58363346175218
cg21137897	chr1	26869637	4.46631047297088e-52	-0.528136748301456	6.86936072243094e-22	-0.568103455723101	3.84860348386755e-24	-0.580369592574939
cg16176694	chr10	134236453	4.4690582287126e-52	-0.655196871571754	1.57445511872854e-29	-0.698862518523217	6.36034932428279e-27	-0.704208990206965
cg05898907	chr3	98242685	4.47325058124666e-52	0.673730716551067	2.73396897579707e-23	0.640796755821886	8.28730542399984e-22	0.640753992239615
cg17750114	chr15	42193477	4.47530209354469e-52	-0.602803849782536	2.13439892583388e-27	-0.656180429946358	3.86964853279565e-31	-0.661032990825646
cg05406358	chr12	122615820	4.47647134881316e-52	-0.527527101179718	3.01146329212776e-24	-0.546697140856156	1.13159337398529e-25	-0.545041132053344
cg23835083	chr6	3849536	4.47745491061133e-52	0.396214825571633	4.53894642599615e-22	0.37917175960191	1.81771028405549e-23	0.380659653606423
cg08239297	chr19	14516545	4.47868307762623e-52	0.616606263790462	7.98362644635759e-24	0.59391652278919	3.23772244090346e-25	0.624551458564296
cg13762464	chr14	72219589	4.48063046234083e-52	0.591626156959629	1.58845191736978e-23	0.541205838207227	2.85049599747908e-24	0.54185370059122
cg20368967	chr1	161154045	4.48530787459244e-52	-0.56644149352015	3.4410451082939e-26	-0.617995672860257	1.77376058266967e-26	-0.598424545000589
cg08765122	chr10	131190500	4.48700394880886e-52	0.625467323556304	7.46627400881409e-23	0.64074917445912	3.61163182896727e-23	0.644483348157221
cg16057826	chr21	36041334	4.49047165831577e-52	0.528319831807838	7.85166065651546e-27	0.559750855925563	1.57147693348833e-26	0.5548720324334
cg14658235	chr17	62198338	4.49890154653405e-52	-0.632328734090794	1.24406734446469e-25	-0.684758930826443	7.67835408033265e-27	-0.688871705672751
cg22854836	chr7	100844414	4.49948222736816e-52	-0.562417051027884	2.11885222155481e-23	-0.614910890463413	2.44871969104433e-24	-0.601336466754495
cg27328431	chr21	45789178	4.50174930918128e-52	0.667699923492973	3.26174002039962e-27	0.723949659637938	2.25190377771179e-23	0.707023673147502
cg03920729	chr1	16768195	4.50371097348881e-52	0.403843920490439	1.80214657218384e-26	0.384360048779535	2.55308178865658e-27	0.369012781794261
cg14363469	chr9	98790268	4.50832993505055e-52	0.424636441065216	6.52746524401415e-20	0.357925232349649	4.89730147406591e-21	0.378010992876555
cg10077360	chr8	37549268	4.5112879904171e-52	-0.662402595323139	4.81165339803929e-31	-0.722637435849204	2.46919585728949e-20	-0.701805102890702
cg17446142	chr5	132201483	4.52682879180077e-52	0.667796632111402	2.09542249574502e-25	0.789802326420575	9.0738439176687e-31	0.811617493231744
cg00379713	chr11	124940631	4.52834817221029e-52	-0.571795151273938	2.63934122798889e-28	-0.62653602176025	2.07625367950491e-26	-0.627377829738898
cg05801042	chr10	100133327	4.53539277846055e-52	-0.527238441335882	3.00576555410836e-25	-0.536664599602443	7.82595449910435e-26	-0.560435798329128
cg05677244	chr20	47198711	4.53899995223127e-52	-0.503426662308182	1.14162767927828e-28	-0.545074559044078	3.75274642795651e-26	-0.5666465171352
cg26032412	chr10	130300419	4.54422075467637e-52	0.475346619696602	1.23200190946095e-18	0.360998552812198	4.30603271517445e-24	0.364812579049815
cg08080145	chr17	72666670	4.54475596947939e-52	0.609176305854258	1.21727116444793e-25	0.614914830854155	2.29989447438251e-23	0.614267298423557
cg10593983	chr8	142689794	4.54837397055261e-52	-0.368424720706421	5.70812122544994e-24	-0.447846811819963	6.57281414491282e-26	-0.464300316076175
cg22368413	chr2	218751627	4.55660091063162e-52	-0.52933900367752	6.65870088251455e-24	-0.495567102875482	2.68873061033277e-21	-0.510765831556685
cg25846290	chr7	144100799	4.55875824458168e-52	0.683337773490023	1.15722294471873e-25	0.693200248858799	6.96709459787403e-29	0.708157990086006
cg08470053	chr19	53605221	4.56053284737277e-52	0.589430510091645	7.59728647834468e-22	0.602418252124394	3.4886657628019e-24	0.626873332695056
cg25241256	chr12	6580691	4.56312571785013e-52	0.668262729865075	2.10468337122866e-24	0.673667419811086	2.88801265016824e-23	0.67174305842149
cg27545611	chr1	68517177	4.56422414649092e-52	0.515288412693287	8.33590938922483e-27	0.539969686002531	1.21513189781834e-27	0.535703399865468
cg15032166	chr7	155263349	4.56535515995535e-52	-0.54727581940707	7.72377928344574e-27	-0.580758304880692	1.9902451575418e-25	-0.601897111467876
cg01385198	chr11	68856225	4.56583230128424e-52	-0.393573252527989	NA	NA	NA	NA
cg09934976	chr13	73226775	4.56593253730267e-52	-0.590252214148347	2.20479893631847e-30	-0.658976794692442	1.22735658377542e-29	-0.662459851538848
cg26023748	chr10	54515151	4.56795021302847e-52	-0.612306971121891	8.33130294364049e-26	-0.637518260413009	5.27972759114333e-26	-0.649412972954741
cg10133876	chr21	36041178	4.57545098503859e-52	0.587044188435299	2.76400445683791e-23	0.549107548283678	2.06578456643262e-24	0.546686667894089
cg25608130	chr6	106545531	4.57596438219101e-52	-0.752998701082449	5.17202986019456e-27	-0.796852207400976	8.22377601084179e-24	-0.795579934512592
cg26106590	chr7	55641049	4.57833375212767e-52	0.601876853319139	3.67798924713855e-22	0.621675924395417	1.7178985841732e-23	0.651255767962166
cg02646225	chr8	86020307	4.58547783547759e-52	0.5551467733245	4.51743489116929e-24	0.514184519102429	8.88451424231656e-28	0.511220989435756
cg20898437	chr6	106094480	4.59214354262546e-52	-0.660010010459224	2.88992107690602e-25	-0.671932568292146	6.06597107023984e-26	-0.686700907024267
cg11677678	chr5	154519468	4.59438580612051e-52	-0.588537485533207	8.50315692935876e-21	-0.610262680679987	1.43611777262131e-22	-0.620241087350697
cg08285800	chr8	102064168	4.59537019168044e-52	-0.61555302641155	8.63860372279824e-28	-0.659808826096744	2.80014764145635e-27	-0.659895790628533
cg17104191	chr17	7190166	4.59868946363786e-52	-0.646427634487795	1.13107014477352e-28	-0.70456769865388	2.77383349844613e-26	-0.708433700692912
cg24052338	chr19	58879059	4.60104144897914e-52	0.694886090054418	1.16961254299834e-31	0.786754841259806	9.44296599156218e-32	0.789385252982791
cg22842860	chr11	113348189	4.60613473374031e-52	-0.565366264647878	8.88232691473199e-25	-0.602568000810645	6.88834256221152e-25	-0.621416921216139
cg12416033	chr19	36484731	4.61053747928822e-52	0.595744876668838	4.93336385668085e-25	0.622092297714584	7.80568537501623e-25	0.601895133403607
cg25960769	chr6	41169811	4.61087750955074e-52	-0.58271201547675	7.14321653570986e-27	-0.651790812503502	1.03712137463018e-24	-0.625603131467355
cg25136068	chr20	39861139	4.61151255219968e-52	-0.683052447085402	3.85394537229584e-25	-0.740409990032829	1.34604254485055e-22	-0.727494767708812
cg15051989	chr1	3514936	4.61191821010081e-52	-0.620591125421555	4.25999732741341e-25	-0.671908720779614	2.09932689344055e-23	-0.66968519464
cg19583076	chr19	42381099	4.6135708952166e-52	-0.452505565526103	7.00847518824396e-27	-0.523559649843774	2.17784618149214e-26	-0.538068104631517
cg11376147	chr11	57261198	4.61581629607228e-52	-0.517989001347596	6.71097106417428e-25	-0.487843996685117	4.26258959600112e-25	-0.513031971601032
cg22829334	chr6	34241457	4.61793075752893e-52	-0.59011615449805	1.02578306977897e-23	-0.612250442586245	1.42903681901697e-27	-0.636447366794542
cg08836024	chr6	88300917	4.62589716276738e-52	0.614287793021796	1.84852130475749e-27	0.704908740425584	1.20668406917129e-27	0.693825966366461
cg03576748	chr16	452547	4.63013082427255e-52	0.528299116597547	1.11764575210202e-20	0.464470152985363	2.56110552142513e-24	0.500530306030488
cg08521187	chr2	7570948	4.6330109785308e-52	0.426968426197454	2.18060299350991e-25	0.379829289984725	1.44769060339833e-27	0.39312772795059
cg05576949	chr3	185540331	4.6339890788942e-52	0.501464333983492	3.40373364143139e-19	0.481344022801365	4.28456539808442e-26	0.459435723847006
cg03157659	chr6	169810136	4.64122511802181e-52	-0.569674642382914	6.48853896523794e-28	-0.634066630720056	8.25304982860805e-28	-0.640392838905218
cg17277633	chr11	63605849	4.64303792034725e-52	0.366912578181542	6.46558555938887e-20	0.309830895761474	2.74255770909671e-24	0.308161324672866
cg13318279	chr11	116577961	4.64398146308508e-52	0.517513160678669	5.38933552288514e-24	0.489803013286072	2.56339998421973e-23	0.492312558322555
cg07183830	chr12	121660838	4.64749433885897e-52	-0.598793282383151	1.23648225662032e-28	-0.667595441968188	2.33984468919552e-26	-0.656509491282196
cg25350105	chr10	3846495	4.65976191058397e-52	-0.510940190638209	1.87447534352942e-26	-0.558520352341288	1.04982907209705e-26	-0.573118227740925
cg08529852	chr9	139557920	4.66436300485431e-52	-0.432518325480515	2.13579139139417e-22	-0.458257889233831	1.00818588818645e-22	-0.477309930959639
cg14851263	chr15	52822582	4.66884200835402e-52	0.603530699581355	1.17830308687386e-27	0.646656130818546	1.39348117221119e-24	0.618995202802634
cg10646189	chr3	150323911	4.67345027254746e-52	-0.571355816226284	1.53540973084435e-22	-0.631195551487223	3.62021483155704e-19	-0.635078969587136
cg04674495	chr4	11401957	4.68495652986095e-52	0.605821631385252	8.09759042787176e-21	0.558856060928538	5.23895379696874e-23	0.5972780769835
cg27095988	chr16	20565046	4.68677103778907e-52	-0.639737221038581	2.75480545728878e-27	-0.680723775037533	4.91071005180376e-24	-0.676060060104611
cg04851848	chr5	16616019	4.69545148612929e-52	0.572835345554726	6.97555042183038e-25	0.521964634048159	6.4071523571877e-24	0.503606304042975
cg03984347	chr1	45190262	4.69923550547553e-52	0.764169916260966	2.65614653955362e-31	0.809295213173035	1.88428465928516e-29	0.78826159992117
cg06484854	chr1	3516471	4.70336865431316e-52	-0.444225594564734	6.60649673280578e-27	-0.524581565110426	4.3478106822633e-29	-0.52045269408711
cg10351852	chr3	45706990	4.70622207977283e-52	-0.481745556332124	6.59194782379223e-27	-0.54851744724964	1.13368483648766e-25	-0.566336993816616
cg13370460	chr10	123428065	4.70836027626172e-52	-0.628335679710456	4.64568320479637e-28	-0.64966588391351	1.55966221236042e-23	-0.639725903230409
cg01937840	chr5	11588971	4.71037504887988e-52	-0.572629274428168	6.54553123386815e-22	-0.62813318973584	4.47880294092325e-21	-0.616858901354993
cg02499139	chr3	171146337	4.71447000819369e-52	-0.583632466596317	6.79634514304225e-26	-0.643119195488358	6.89180415648297e-27	-0.638933981320601
cg26053066	chr9	96080065	4.71493198928964e-52	-0.555411999360508	9.4318570522396e-25	-0.586572132181807	2.14696661403921e-27	-0.606724984570961
cg20043636	chr12	116035872	4.71530765429746e-52	0.584474110480243	1.03160990247416e-21	0.582411445161032	1.5725386631146e-22	0.612707950107027
cg16154155	chr8	25906990	4.7159253362306e-52	0.352143349634865	4.92217445916403e-22	0.308710983828748	1.32072735820816e-26	0.315902221805468
cg04586332	chr22	45659810	4.71713441080289e-52	-0.712135158482619	3.58546681044076e-29	-0.753827225464878	8.69170923264714e-29	-0.754945384867977
cg13020533	chr12	53902690	4.71834444034993e-52	-0.56936585512216	7.18200315630427e-30	-0.603991199812142	1.03668374057322e-26	-0.603516782796591
cg04118234	chr7	138790441	4.71949544949998e-52	-0.580792535461029	1.050060035397e-22	-0.628685925597658	2.18551004622966e-22	-0.618327445402423
cg09662480	chr8	21603339	4.72049846581505e-52	-0.51569051590556	4.72643521470008e-26	-0.575422631957131	5.49313506090869e-27	-0.586930775440889
cg18026359	chr6	34123609	4.72252145673384e-52	0.671234604398508	5.48935465149944e-23	0.67152819108786	8.71176240684398e-24	0.695489024773547
cg05189891	chr19	48759881	4.72460250373482e-52	0.495906783368761	1.19946889495255e-21	0.485131152511381	6.47620181446711e-26	0.473121195386807
cg06784218	chr1	46089804	4.73563574063204e-52	0.54340890073424	8.98345863261577e-21	0.494542485169363	7.64458853081744e-23	0.504343342975302
cg04153193	chr2	38264963	4.73853959905039e-52	0.645122942341254	3.19229454319285e-24	0.622942313330163	8.89921317214026e-26	0.615827166796239
cg19876302	chr10	123494737	4.74072027927505e-52	0.614336627488633	9.41048195183529e-30	0.616008949609356	1.84727940125579e-24	0.62373509107262
cg26876101	chr1	2321877	4.74351687303673e-52	0.575114134145022	8.68847316523491e-25	0.568223269230162	3.04971988550274e-24	0.588809178211045
cg10281509	chr2	45238442	4.74616636541077e-52	-0.558518207202552	1.01524467695396e-22	-0.577695503388449	3.42983041652441e-21	-0.550820752911972
cg00075507	chr17	26708226	4.78261206558106e-52	0.545056421101909	3.18156428566081e-24	0.518256666853536	4.51843315780048e-23	0.516822052620521
cg25213362	chr12	51236634	4.78534380815719e-52	0.559437931742179	7.70437062765368e-21	0.531584499745356	8.21658543864295e-28	0.523065667841045
cg25045095	chr12	93897022	4.78548082548632e-52	-0.410974236852009	3.56095419441585e-22	-0.442054673285707	1.93244094959007e-21	-0.447201658573134
cg06941982	chr4	178172583	4.79335027802783e-52	-0.578255534888019	9.48013809831987e-28	-0.623184223652209	1.74274611182082e-25	-0.63126020086069
cg24187671	chr16	8623194	4.80222311674221e-52	-0.620853956692565	1.53884764652033e-29	-0.666657655683054	4.77224904340639e-28	-0.676872854238328
cg05227101	chr5	150466809	4.81222692792583e-52	-0.577262936380529	1.34327383530882e-24	-0.620530518240344	3.40118087000072e-25	-0.645862325151388
cg12620577	chr1	160621284	4.81240856776252e-52	-0.602235484552055	9.73570390410395e-21	-0.569585870655747	1.57046097894763e-23	-0.579024050239802
cg12473044	chr14	35756834	4.81800067086749e-52	-0.627342559756564	2.58890290964493e-15	-0.59991544855375	7.9498240574461e-21	-0.642890225308639
cg19899395	chr1	46959349	4.82673019750918e-52	-0.590359899166323	2.32273036259505e-25	-0.607257335400336	7.28003993900114e-25	-0.61682567250075
cg21535580	chr1	204121899	4.82928678290869e-52	0.630313942963744	1.44763800365666e-20	0.594715499219278	3.48658747846987e-24	0.627415735510528
cg01042202	chr5	140242159	4.83088567303668e-52	0.70252029145168	2.07910118393383e-24	0.704579448021389	6.05522358599861e-27	0.695669197865542
cg07772304	chr1	40516543	4.8338968861802e-52	-0.482105201101286	8.6771382103242e-25	-0.555234187030834	4.80197162517587e-27	-0.555450561638119
cg08084103	chr22	31692449	4.83445387231645e-52	-0.579373685069223	2.06556088322839e-23	-0.610446596496762	1.0410774836225e-22	-0.629172450701141
cg20844146	chr6	126310825	4.83477546326179e-52	0.545909777775749	1.52549487219082e-26	0.655784075212384	5.08323473540584e-25	0.664846380700238
cg18451094	chr1	232725736	4.83566985945302e-52	-0.680005699107484	1.15317326804284e-24	-0.774317124724503	1.87818355104798e-29	-0.772911674367319
cg21161397	chr2	120497771	4.8400363409183e-52	-0.595614612423253	5.10345630935695e-27	-0.657509283513658	3.35674514243107e-27	-0.660465926638065
cg14541233	chr1	158255590	4.84431516601985e-52	-0.69324476202128	5.76462990277596e-23	-0.71634917725708	1.52632928063501e-30	-0.748476012976349
cg02747950	chr15	63526883	4.84689558158456e-52	-0.547431751845389	2.14869531210649e-25	-0.594253774274709	1.29639981029858e-27	-0.600293214505285
cg16649298	chr7	158664174	4.84833726049453e-52	-0.682709255602801	1.38922479433547e-23	-0.672379969979416	6.99159211298421e-23	-0.671685784551014
cg15089077	chr1	55246867	4.84971597938289e-52	0.617039966922072	1.10179395437597e-23	0.58778056791768	2.32188898984025e-24	0.609990461820443
cg24503146	chr17	55558110	4.85264035250111e-52	-0.57005473280027	5.70413742142068e-29	-0.62999560397905	1.04710849910753e-31	-0.644840681724275
cg05862415	chr8	23716807	4.85564239360298e-52	-0.533030951685219	3.0780894514665e-28	-0.59916666156704	2.28405648361466e-29	-0.592750190595108
cg23741006	chr11	59634191	4.86092619955547e-52	-0.628076897302894	3.5799302093883e-26	-0.736563265314992	4.51023283296943e-27	-0.720070020060955
cg00080816	chr6	160411080	4.86237139807963e-52	-0.637194734029116	3.04879369632165e-26	-0.686664518448928	1.6654967904748e-26	-0.687946215313861
cg10309886	chr20	57407747	4.86423134374216e-52	-0.512530215367695	1.11593551128087e-19	-0.429407700560408	2.74085475202627e-23	-0.477585474691063
cg08116998	chr8	47145556	4.86441447000885e-52	0.544744734313967	4.6256069371645e-21	0.488553938715666	2.12984653233244e-22	0.495979872125007
cg17627829	chr6	30292258	4.88005814032424e-52	0.687074197643536	NA	NA	NA	NA
cg01227572	chr5	155106467	4.88035180085939e-52	0.464658347816064	6.47113574687581e-21	0.486835791279854	5.03950981899727e-23	0.457278667415708
cg16196274	chr8	41169433	4.88326129428822e-52	-0.638065122396765	2.38529566868301e-26	-0.700244378604023	9.64720292001613e-27	-0.697871638257789
cg10900543	chr4	169490513	4.88454059956027e-52	0.596893340996784	4.97946382191807e-23	0.651068168619942	1.09541757871386e-20	0.633922249196376
cg00404717	chr4	174912178	4.88818230461553e-52	0.609864881397731	7.68485798724856e-22	0.559282379392563	4.95182325539707e-24	0.562673566324297
cg20856378	chr1	40525169	4.88879196246662e-52	-0.763063988888019	1.37604096491289e-22	-0.787106646771397	6.97350881730206e-18	-0.741473512245465
cg08188436	chr5	171462455	4.8939093829063e-52	-0.547060084226348	7.26295587590509e-26	-0.581796942362424	3.85046012500582e-29	-0.589008110226247
cg06878670	chr17	45798325	4.89430782872109e-52	0.38964688657527	8.08170566014187e-19	0.328690268412069	8.09362156621394e-23	0.337249670169836
cg03669491	chrX	101770334	4.90492570456755e-52	0.596229893923685	4.89225581551729e-26	0.719623659793146	7.65069204370836e-26	0.732298420502766
cg03580195	chr19	50155693	4.90526641334714e-52	0.770383217382099	1.23110670436855e-32	0.80527894600184	1.14843696295228e-31	0.81015750430144
cg23501843	chr8	94711282	4.9062165796292e-52	0.694356510257282	2.62769186245072e-30	0.810520425276836	2.99797514887111e-30	0.824204159834107
cg02715572	chr2	75185375	4.91274937047358e-52	0.537154190095488	6.21614050567486e-24	0.539241404223748	2.1061409959048e-24	0.528545822146744
cg18245230	chr7	157204586	4.91549313313303e-52	0.598429123920971	1.45805821607309e-26	0.570931659088062	1.07612263231054e-27	0.573117562993045
cg21930583	chr10	97889433	4.91807869130247e-52	0.441442102355828	2.95379825925079e-27	0.415278792610588	1.79256164588117e-24	0.410775555607329
cg21365233	chr6	74457163	4.9190589800828e-52	-0.517733428866694	5.34427873730279e-23	-0.57247735704021	9.94838560931811e-27	-0.588263420626788
cg15484384	chr3	134203672	4.92172109377121e-52	0.528110274475262	1.69094199097692e-22	0.473766564316028	1.04812919623751e-23	0.468869062733403
cg14135878	chr16	2247558	4.9232128702555e-52	0.483579576388082	3.70020962469989e-21	0.425257569413905	1.4834326605989e-24	0.436217129402135
cg15492180	chr7	37827026	4.92449191069054e-52	-0.60374676049545	4.05706291491045e-23	-0.662353860167175	9.35349789240541e-20	-0.63793228952339
cg16789226	chr1	112151618	4.92457070618325e-52	0.641569749515166	8.69614333438605e-27	0.699623522187613	1.34957097821871e-27	0.733842403215663
cg18445418	chr20	54994357	4.92879157348857e-52	-0.658228909956681	2.74860483462467e-27	-0.71524026695773	5.49631039994749e-30	-0.710418226689984
cg22962811	chr4	181868775	4.92990060237649e-52	-0.594873247707369	1.04022654187489e-15	-0.604739819376918	7.51789412262683e-24	-0.654138535707106
cg13111508	chr8	36631322	4.93683373834417e-52	-0.664592967787712	1.4830816134033e-30	-0.726328137828425	6.278324199653e-29	-0.716365278982065
cg18520125	chr13	28903926	4.94485882199851e-52	0.651845908212793	1.286049268322e-22	0.673807274077813	4.84695192836384e-25	0.665564878388556
cg23713948	chr8	131257592	4.9458652371585e-52	-0.677821434542736	3.97005911824561e-24	-0.750986019019215	2.07429342019419e-22	-0.733340487540125
cg11698360	chr8	28233077	4.94852370851158e-52	-0.629842242731569	1.34684202337976e-31	-0.707124023377022	1.10732688526012e-25	-0.690083242202174
cg17811845	chr1	89358043	4.95280547261865e-52	0.557850210069801	1.24183204851813e-20	0.535885912198103	2.28141084365561e-17	0.491380038744779
cg15346115	chr11	64827836	4.95463856404078e-52	-0.485766478440504	2.36158924340806e-24	-0.525641403890433	3.5378267532695e-24	-0.554579550025575
cg23129236	chr15	66907673	4.95607058788204e-52	-0.652956603316043	4.94218520365545e-30	-0.722619354970747	2.03330467782445e-29	-0.715779442338389
cg23339693	chr6	107382577	4.95966675524674e-52	-0.632429039009206	NA	NA	NA	NA
cg03634089	chr12	14999304	4.9642517592032e-52	-0.61778435213118	7.19078656830327e-26	-0.658678916837582	6.45724740560069e-28	-0.656649462503858
cg13487918	chr3	38067350	4.96733891794974e-52	0.581290669595446	2.25882117965345e-26	0.653491780749698	4.69348906902978e-25	0.653519425974876
cg23403099	chr17	32942254	4.9686348638316e-52	-0.470661958691431	4.47542774614608e-25	-0.504810581391276	1.75196501767473e-25	-0.524621213055951
cg13321122	chr14	105992098	4.97356092994458e-52	0.516674935689308	1.85800021541801e-19	0.450210444664686	4.89091963070147e-24	0.463234711537484
cg13623108	chr1	32716827	4.97472874293136e-52	-0.796605637302737	8.40641104455399e-21	-0.814681998424078	2.14055804406517e-38	-0.834960519574705
cg26785370	chr17	53923413	4.97792479732964e-52	0.583909326204473	2.11069690390073e-26	0.614964046385488	5.29570908244584e-25	0.630246316298337
cg26009192	chr2	120282200	4.98567951647935e-52	0.588787008735003	3.99677728958911e-28	0.578004194393411	4.68910848387069e-25	0.578719505696822
cg13688902	chr6	135997030	4.98595813670706e-52	-0.598867357964013	1.44794079996423e-29	-0.654628757453783	4.58378404912727e-31	-0.673756417229926
cg03498081	chr16	80061357	4.98650450561875e-52	-0.751662311271573	1.13025626217612e-23	-0.777669933849607	1.08965628770746e-24	-0.77708177368014
cg00750518	chr12	57940139	4.98910056455535e-52	0.495535007906034	5.81862794152438e-22	0.447432152088872	8.19381168249244e-22	0.445962202537438
cg07072463	chr5	180047184	4.99054929155925e-52	0.739350816966247	5.03679772509157e-26	0.759480610746544	2.82168842336434e-26	0.7703378249241
cg05803790	chr9	80765939	4.99590787447351e-52	0.690381777915984	1.60674861865628e-28	0.756731078841233	6.33612681854505e-27	0.754181630065942
cg26745220	chr12	19847822	4.99804346005993e-52	-0.627298872486084	8.26655442920716e-27	-0.679317663484586	3.52068338061191e-29	-0.682597056757614
cg09983792	chr6	7202397	5.01108031040503e-52	-0.610072149659778	2.53088687059839e-29	-0.660363945653349	2.49398487187051e-28	-0.664537955244819
cg08019798	chr2	1286216	5.01219698742145e-52	0.624443204447877	1.3073804091658e-28	0.739759356913105	8.86746472764157e-26	0.75072623801223
cg09623845	chr3	3843887	5.01684800671243e-52	0.735903316271835	1.66666822302914e-27	0.780966161296211	1.09436763100248e-22	0.757029235900025
cg18327147	chr10	133087111	5.0199135704554e-52	0.741854564624496	NA	NA	NA	NA
cg14776998	chr3	32863439	5.02133098911493e-52	0.742154034584525	5.89280411435557e-25	0.754801078240491	7.51014125514737e-24	0.762401194005574
cg08224563	chr16	20916305	5.02442436423403e-52	-0.640569091273451	4.2639331054155e-24	-0.708089720184613	5.3525289135462e-23	-0.701602315768068
cg05134552	chr8	47867488	5.03023731209717e-52	0.559634759629051	2.67379183648827e-22	0.50698609003619	6.30111957278656e-24	0.518450070789468
cg03536993	chr9	80524274	5.03870831343981e-52	-0.726019861605466	8.73874755123319e-23	-0.76867471998565	2.88878445947502e-31	-0.796093425293504
cg10196342	chr7	8335851	5.03925047764565e-52	-0.6442718766741	1.67430193027569e-23	-0.68779093157616	2.29713641070186e-24	-0.674092335386709
cg24463026	chr5	169074977	5.03947708240312e-52	-0.615137436423313	4.15434871717239e-27	-0.63503961961276	1.3492168232254e-28	-0.656541318153286
cg20783784	chr1	116917582	5.04524556953402e-52	0.59169764559115	1.63781504304818e-24	0.533259761081968	2.14680676655533e-22	0.52330014725019
cg14785527	chr10	90656978	5.04579932316687e-52	-0.605679203660967	2.42889962227171e-28	-0.64143669743032	7.95524024253067e-29	-0.646599298360854
cg21331367	chr2	25393977	5.05162633941944e-52	-0.568122592711666	5.06528459051211e-26	-0.618141909351298	2.36778837328065e-28	-0.630109027929121
cg26227523	chr15	77287243	5.05341167242128e-52	-0.542926893510519	1.32737848881904e-26	-0.602062986983635	5.48753109222212e-28	-0.629489789539073
cg11264363	chr5	175305159	5.05417452379622e-52	0.657398430844748	2.75971862005026e-22	0.631634437746151	1.92829546275592e-21	0.640428084550916
cg20971407	chr3	5022392	5.05424613140111e-52	0.552860255511361	3.54005086726717e-25	0.554593773348399	1.12550724964784e-27	0.556819267088028
cg21330896	chr8	28205705	5.05662591733358e-52	-0.6083927941616	6.28235832389636e-27	-0.660282863795049	5.72709221438687e-24	-0.673186198797431
cg21830683	chr16	84634696	5.05671035835616e-52	-0.62141088101363	3.13457951274933e-29	-0.673283741159273	1.60191899013561e-27	-0.662859122007114
cg24523912	chr3	178733514	5.05827346221381e-52	-0.588006455933144	5.81033477178317e-20	-0.590630949940828	2.38821942555493e-21	-0.604432319523544
cg13977320	chr9	116859631	5.05953056399004e-52	0.616878570621699	3.0211645844986e-27	0.586126705062877	8.81783877846134e-24	0.578041370085273
cg00832661	chr2	231530291	5.0605965893239e-52	-0.582864743587876	2.39574835476048e-24	-0.624032726659223	6.82711632602342e-25	-0.639572479146765
cg05976955	chr11	19366443	5.06228541357027e-52	0.540475394517112	5.69339236589961e-24	0.556410270580637	3.29943718175093e-23	0.571019177375192
cg26332114	chr19	57742260	5.07027697242222e-52	0.688030243479425	2.19438909045689e-21	0.668133924136124	5.57563871729805e-22	0.687009521004882
cg23682195	chr19	46003198	5.07266949367914e-52	0.434970649982737	2.27867989633677e-20	0.362656227748215	2.75108151697262e-22	0.364890809628262
cg03576380	chr11	112003641	5.07276738795056e-52	-0.554546258862847	5.91884522359233e-26	-0.567845171112924	2.4613893637721e-26	-0.578530063510271
cg01567509	chr1	15104223	5.07346821132129e-52	-0.565366101035896	8.93166073582107e-28	-0.636575959986784	2.88590063734266e-18	-0.613538927912597
cg03635787	chr14	77396592	5.07355856809761e-52	-0.527568515158619	7.59208985337977e-29	-0.593560305216947	2.52715006247794e-25	-0.593499066899304
cg20509003	chr19	53893244	5.07586890259755e-52	0.567509534339514	2.12054273484651e-21	0.534668834369032	5.07511001155635e-20	0.535839060507426
cg08089449	chr11	9384823	5.08869333473869e-52	0.635404466879619	1.13639498544361e-25	0.726364815914622	1.10727504613049e-26	0.743264688748036
cg07446107	chr6	169829388	5.09053248102977e-52	0.63830010141938	1.13758059576351e-24	0.637384785637824	1.63336320433068e-22	0.647276766198753
cg22698904	chr3	35680387	5.09562819012464e-52	0.61553076378346	1.6924702573e-24	0.580490679020795	1.81258506922288e-24	0.578358082629601
cg13906968	chr16	29831676	5.10254186146369e-52	-0.563584856304608	1.63708194125678e-25	-0.535148533605085	3.25637915110765e-21	-0.544758339461031
cg02218260	chr3	51742878	5.10903763910187e-52	0.609240057152189	4.87655378842369e-25	0.656762128603972	4.33165013374356e-25	0.666894496428083
cg15258974	chr1	55006603	5.11145339500484e-52	0.661214358065162	1.40500369889677e-24	0.67441638951932	2.27719603829557e-24	0.696795254983723
cg12655137	chr1	1609388	5.11375052216164e-52	-0.652918841150464	4.46805409830647e-25	-0.673663466749691	3.10096970352431e-28	-0.702150962910304
cg04360047	chr13	108517592	5.11458367298077e-52	0.538248968458887	1.89289950520832e-21	0.499842129333464	6.96206620394193e-20	0.483080409625315
cg00424066	chr9	13280944	5.12237938002908e-52	0.601549956953443	3.28973693513951e-21	0.598814631958424	5.74004156621302e-22	0.625468644104109
cg18080509	chr6	74009455	5.12365222560854e-52	0.568635549568334	3.35859141163604e-23	0.530557784245091	1.16062260918225e-22	0.54763755378934
cg01783101	chr7	118498931	5.12392556396589e-52	0.718408827997244	9.69261087420888e-27	0.737570451986789	4.27198734861582e-23	0.751003283680239
cg11964710	chr5	29383512	5.12420716289231e-52	0.571795359101177	2.65808233212434e-26	0.580255337998511	5.48066431381589e-26	0.591939496278258
cg01522412	chr17	60744202	5.12607047134048e-52	0.683987304049228	5.79908036258022e-25	0.688035614332399	1.52987904574386e-23	0.702684765204772
cg04213565	chr5	35900039	5.13538288021777e-52	-0.585601145633969	1.83327769183188e-25	-0.617397634431751	1.04053124292285e-23	-0.627472337966227
cg08553467	chr3	128292922	5.1418920886113e-52	-0.665757601508286	2.64381267525629e-27	-0.70969621468704	4.69389004157966e-30	-0.708962458454725
cg00756281	chrX	26870367	5.1442561832218e-52	-0.620773628815136	6.81418289752091e-23	-0.648397652853116	2.02538105298154e-23	-0.665088477373704
cg05687834	chr12	106534276	5.14471313612593e-52	0.583919375578812	8.90122207542513e-25	0.564364334287014	1.8922582440065e-21	0.558200539378185
cg24552675	chr12	54690833	5.14867506416612e-52	-0.589711337793921	1.28885973681589e-25	-0.623562831555515	1.02807206050337e-24	-0.632416589140457
cg07597892	chr20	17663972	5.14964980188379e-52	0.599355613755527	7.87744655914227e-22	0.609134947657871	2.79380105794172e-27	0.637790173566447
cg05220630	chr20	2451794	5.14995583722907e-52	0.508444792996058	7.1984710201405e-24	0.464885182230537	1.37956765886731e-22	0.467645042854344
cg20610950	chr17	75096202	5.16106629010573e-52	0.588244162819249	2.98198392481291e-25	0.583510407912786	1.42131483028449e-22	0.57489241232395
cg08744915	chr12	121952278	5.16127412267567e-52	0.537136194287443	5.41486494979192e-23	0.473241390443491	3.02633291157604e-27	0.474848045441774
cg06741243	chr6	17447605	5.16329965556966e-52	-0.613559722193802	3.86075158151395e-28	-0.672295592604537	2.91523143072647e-28	-0.661174865710016
cg08994060	chr10	6214026	5.16976966703267e-52	-0.695729753458759	2.97795561571444e-26	-0.695799385798365	7.23758518298304e-25	-0.679805529117007
cg06551230	chr13	35714053	5.17164060032664e-52	-0.617584449318197	3.48260194618272e-21	-0.66572768260052	6.46492036101681e-25	-0.668328825437518
cg20268658	chr10	44961090	5.18265391307772e-52	-0.58504236774024	8.47294159142232e-26	-0.610298311581587	3.25083213736306e-25	-0.617086507465788
cg07192734	chr16	89185789	5.18352520873729e-52	-0.583047988564778	1.07787732617126e-22	-0.481213557310128	1.55309147970234e-22	-0.504015550653497
cg12770539	chr7	36304062	5.18877637393872e-52	-0.643931019726494	2.09307247849713e-25	-0.666501871833086	2.47759015802865e-25	-0.653590817940447
cg01797913	chr12	82349700	5.18958376934825e-52	0.552145588279663	1.62443109243685e-24	0.634917805010843	8.09246823215204e-28	0.632208587606005
cg14353677	chr1	11845030	5.18999533297662e-52	-0.592162485121729	5.21290052951755e-26	-0.62540726977326	5.29594402203942e-24	-0.621540261793377
cg06361245	chr15	40697447	5.19060246060452e-52	0.668628541802844	6.48110721069242e-25	0.725707479082375	9.4110577248898e-27	0.757616858590974
cg03596910	chr4	57978778	5.19236082150913e-52	-0.63415919219259	2.08555205667456e-27	-0.676711811737236	1.41804754349101e-30	-0.703620957777913
cg07856667	chr10	94455710	5.19411919015685e-52	0.875615214711102	1.24322421163828e-39	0.91594603369122	6.49511302490745e-31	0.893334490547272
cg04074838	chr10	43778299	5.19498032924888e-52	0.562548903065798	1.81225670805672e-22	0.539398587791463	5.05926414117563e-23	0.531239960196093
cg25402137	chr11	67792744	5.20275330576107e-52	-0.420144783385288	4.62143757698149e-25	-0.482279089646031	7.54487609802051e-27	-0.489081492449815
cg03954573	chr6	3849434	5.20696651436966e-52	0.436978629604873	7.12038317855057e-26	0.419186965846613	1.13280147235665e-24	0.41422728678243
cg00475490	chr11	86517110	5.21341319991783e-52	-0.655320061844401	2.16302611820723e-25	-0.684012410663832	3.54818075533441e-19	-0.669993120590524
cg03528918	chr3	50361180	5.21496489761143e-52	-0.530858587547963	1.50638982115665e-25	-0.580105508212397	3.12820907005267e-24	-0.574809966409748
cg13745632	chr10	50507003	5.21903087302624e-52	0.655890697684589	3.41996092257151e-25	0.632543469034716	1.55688477288496e-24	0.617117104910186
cg18297196	chr6	41168941	5.23075248946079e-52	-0.667690245142233	3.63455139988032e-29	-0.71572623232449	2.79509371413101e-26	-0.709805833259061
cg09007977	chr12	49464993	5.23825404481567e-52	0.544259456155486	5.73643496301133e-23	0.524815999149742	5.91987057125866e-25	0.541791707010895
cg00156633	chr5	148034578	5.24418220684908e-52	0.572975603244744	7.61407846469881e-23	0.613665078302915	5.23022175135266e-26	0.646062564685893
cg24495667	chr1	236179604	5.24582230722806e-52	-0.543627742469429	9.47024489041232e-30	-0.604249535212847	5.87659905918663e-28	-0.60483083177942
cg09240747	chr17	79465866	5.24627383300915e-52	0.609328165687006	3.09965364622536e-22	0.58860968694006	1.40428464340223e-24	0.606046035772454
cg08237027	chr21	34673704	5.24785007063129e-52	-0.650236337946609	2.97189172877368e-29	-0.704580507355605	1.87112291318165e-30	-0.713078220422163
cg24576494	chr11	50257613	5.24826451768175e-52	0.688708123926519	3.92082108941824e-22	0.670892956663009	7.02511657867314e-25	0.709532026601698
cg17574930	chr3	71257783	5.25942417646258e-52	-0.569179286674641	1.29881877776968e-23	-0.624542129310317	1.24540284536257e-25	-0.630549520986396
cg08513626	chr16	67047148	5.25965572655424e-52	0.600424897257881	4.83187859674963e-20	0.584282176293945	1.14908329045791e-21	0.60952726148068
cg05077231	chr13	49793054	5.2780595803653e-52	0.613271902362297	9.20319825455824e-26	0.596640734387113	1.14295333701924e-26	0.604185558090618
cg27616007	chr6	31554829	5.27828599819704e-52	-0.624442143527492	1.83237763468339e-24	-0.667639247591604	1.78520373735783e-27	-0.682414263250368
cg27115863	chr22	37921640	5.28502595758689e-52	-0.536062638289309	5.25223514267779e-27	-0.524539498965773	1.0036340665247e-24	-0.535313742752113
cg02275014	chr1	109647126	5.28648806182603e-52	0.708548072346716	1.17479460177638e-27	0.757044523011282	3.81231191452867e-27	0.766105303719468
cg15852150	chr12	42875816	5.28699145508161e-52	0.559213460758484	2.01776737904905e-23	0.704982462114308	2.98023714776555e-24	0.68072299016048
cg12034869	chr15	92555243	5.29592650636839e-52	-0.496047208781677	2.32494289807773e-26	-0.5687799195545	2.20475780137689e-25	-0.558512753788286
cg21557875	chr19	42348686	5.30828923375652e-52	0.724368219806533	5.21496105368296e-26	0.685404006778159	3.16414479217631e-28	0.711640145203509
cg20969393	chr5	33229162	5.30841113723059e-52	-0.576957963059064	1.13205908863176e-26	-0.66453238472442	3.18982835301165e-30	-0.635722069032332
cg02377941	chr16	54973385	5.30974272401277e-52	0.476880540274715	1.22542407829396e-25	0.481889049846832	2.36213972362269e-23	0.458812037072389
cg27412523	chr6	144656847	5.31280498643302e-52	-0.545454594605044	2.28168942703476e-27	-0.604817015777563	1.13117795251962e-27	-0.604645254881149
cg02655195	chr6	166511914	5.32415756373244e-52	0.617869087192677	3.09637684160975e-24	0.570037420395015	6.93849771123948e-29	0.590571441449203
cg23978968	chr1	101704656	5.32495665129262e-52	0.533040694217864	9.80752772849941e-26	0.527973026853186	2.36786081359609e-25	0.514077750529142
cg12822141	chr11	121542637	5.32749234448439e-52	0.711427125826051	2.2841127309274e-24	0.720702213662488	9.7590429832666e-34	0.745944636514679
cg26629749	chr8	134646941	5.33266045473439e-52	-0.567317221007284	2.92501662106399e-25	-0.597442788108691	5.62048864706832e-25	-0.63485247137687
cg21011570	chr12	109123308	5.34159890372183e-52	0.598365323411553	5.57141402672678e-27	0.633081939148357	2.86286140094175e-24	0.634074513215419
cg10061736	chrX	133756545	5.34862692238101e-52	-0.684098261262641	6.25200443236571e-30	-0.744771786929861	1.47182791681823e-29	-0.740371517067187
cg03569564	chr8	144659492	5.35254797999867e-52	0.585283677014274	1.55786135462131e-20	0.609118693969421	9.49278342621727e-19	0.59416111268666
cg17134137	chr3	122648450	5.35403662444053e-52	-0.487130542988292	1.82651642644381e-28	-0.539135971066936	3.30006394272503e-27	-0.551206405846905
cg02531924	chr5	1522816	5.35481300582515e-52	0.560867731780049	5.16075294220997e-23	0.515793837317854	1.45876821706658e-24	0.534300987256238
cg18585314	chr5	176272093	5.35562288976931e-52	-0.452402851723401	1.38328397152633e-21	-0.484135950918095	7.80476612962413e-23	-0.505219849057596
cg03405217	chr13	114080390	5.35581805120244e-52	0.669944050179671	8.15829728941923e-25	0.672110773549696	3.03274710311504e-23	0.695262945498803
cg08454507	chr17	78755406	5.36830039644635e-52	-0.644561909409881	7.08132553609092e-29	-0.693482388536014	2.32521981181198e-27	-0.688978411006045
cg00303876	chr5	177630081	5.36967581872598e-52	0.677730227926889	3.84164859497578e-24	0.683079050556336	9.98690693033141e-28	0.703037361464424
cg17875481	chr11	67043914	5.37075016805732e-52	-0.295210617363945	7.70648579831824e-20	-0.284883677864653	3.10621205510785e-23	-0.30467102163823
cg05935773	chr3	139847110	5.37479691474774e-52	-0.628696204748989	1.09206991793382e-29	-0.685810355779901	3.74055373811578e-26	-0.67329289474185
cg15456617	chr3	14658918	5.37836520693211e-52	-0.559805200399719	1.27632878835282e-27	-0.621396054339817	5.82491803663995e-32	-0.635187147341189
cg10006515	chr19	34895882	5.38677244386762e-52	0.337335645836769	6.83704665704494e-18	0.278779228001386	6.06469367645009e-21	0.283133436556063
cg16441454	chr15	86588387	5.38889041556681e-52	-0.705361677616042	1.13484937343883e-28	-0.764046144150826	2.19415084714886e-26	-0.740955760135661
cg01198434	chr7	38409725	5.39576964070018e-52	-0.583557924125959	3.2134976493084e-25	-0.615663510945312	1.51555584693232e-26	-0.611117538909506
cg00919822	chr12	27613667	5.40481628562997e-52	-0.710731851196948	6.12024347383641e-25	-0.718575964250827	6.64889937286016e-23	-0.697316576614407
cg12745289	chr1	33430890	5.40979506852529e-52	0.570668674111936	2.45793343480986e-26	0.609125093733957	3.34408245635232e-26	0.619330460153894
cg12512771	chr7	17730027	5.41521959291207e-52	-0.650637998508362	1.08427380658569e-27	-0.69937061296346	2.007590129361e-26	-0.695326687992242
cg26898869	chr8	56364964	5.41525686485595e-52	0.623280137174459	9.09369374814972e-21	0.589279784769004	5.30479940108042e-25	0.613246875672332
cg11290635	chrX	72666403	5.41758243209426e-52	0.644531870303002	1.41209061478725e-21	0.644362787967603	1.26016404094189e-21	0.639369231047102
cg12430455	chr1	209128316	5.42063755267529e-52	0.648178832951477	7.48296030524555e-25	0.685321038388212	8.93177496736989e-26	0.698878519330691
cg03134666	chr12	96688878	5.42095708793e-52	-0.619533409973487	1.77794384286961e-19	-0.633433500214106	8.17755821923466e-24	-0.640278435678681
cg24253904	chr1	201644923	5.42378144984327e-52	-0.558102253162733	8.2948688046457e-23	-0.601110831094016	2.3787450280037e-24	-0.597710121684454
cg21893526	chr21	43680290	5.42869634228217e-52	-0.411643544638967	4.48686856606468e-24	-0.463219265804562	1.26773874100833e-21	-0.473857127950007
cg15530636	chr4	47486820	5.43011724721719e-52	0.645125786327316	5.44468122758294e-15	0.583364758485087	8.04205150554267e-29	0.60321683632447
cg00510507	chr10	61900413	5.43275722421208e-52	0.706455374326155	5.33686329428227e-22	0.688925225174464	3.87524511802846e-21	0.727782902140399
cg00124004	chr8	87527257	5.43860164276449e-52	0.339607440937725	1.18061975360443e-19	0.304531794212966	1.92524718344929e-24	0.305573885581441
cg21160105	chr20	62384326	5.44080317343023e-52	0.579581339685254	5.94833860855377e-24	0.523035401142521	2.78626442284053e-23	0.54232834627562
cg21591274	chr4	74089071	5.44185385075993e-52	-0.598367605577028	2.6441413699777e-14	-0.572420819575117	5.74075853883094e-18	-0.645939161558353
cg18890544	chr1	242220538	5.4471916036055e-52	0.801068720356241	2.81121011716216e-28	0.851287167847486	3.84268301219379e-30	0.866813717286449
cg21780171	chr10	30889252	5.44806128732143e-52	-0.637580058830402	7.05201534293454e-30	-0.67440080340803	5.49294930843116e-24	-0.649722919578307
cg00945810	chr7	814391	5.44861416559301e-52	0.574226202449677	1.23251607346616e-24	0.596349616133853	1.82560611030122e-24	0.601867746654545
cg23825373	chr21	24437538	5.45782237809695e-52	0.620403130800888	3.01474450814249e-25	0.71215731620847	2.59372012308617e-26	0.73066936700723
cg24159247	chr3	4575483	5.46015598597936e-52	-0.658308823731754	2.47453120862694e-25	-0.661303769311136	3.81508285034288e-24	-0.653102875830795
cg01286499	chr3	11746479	5.46140002294203e-52	0.735666857504601	1.37633615438517e-27	0.743640779673859	5.72291934783686e-26	0.740943738685714
cg11024722	chr10	5406901	5.46177140936704e-52	0.655145048491735	5.80138123738869e-24	0.569214972267748	2.85825975534884e-23	0.58404462486685
cg26977864	chr19	51360660	5.46782971711508e-52	-0.342171529387192	1.25443379835877e-25	-0.402109018470319	1.22300257765948e-22	-0.414415449964643
cg06081733	chr4	124476765	5.46804225498776e-52	-0.624765329196282	1.41502399438521e-25	-0.631513550704012	1.38844077608829e-27	-0.636058045972343
cg27086690	chr15	57026064	5.47485443439668e-52	0.55526025932199	4.64211446838893e-25	0.510720195534517	1.80903979641452e-22	0.501658439316813
cg06989132	chr3	150854201	5.47663949896413e-52	-0.547942679090453	1.61087921409958e-24	-0.59196105082571	1.55123047146825e-25	-0.601794730629076
cg22591538	chr12	125219188	5.47991144225453e-52	-0.633832921104005	5.2893493161272e-28	-0.655478804374791	9.15144379768434e-29	-0.669096741965814
cg04270401	chr10	102806871	5.48141954043946e-52	0.678186978542312	NA	NA	NA	NA
cg17186655	chr7	16456672	5.48204208041093e-52	-0.596997784484034	3.20220135874301e-27	-0.562471731461819	3.60257447413002e-29	-0.589275491535505
cg18370102	chr18	76597985	5.48219673336774e-52	0.661158317021958	1.74825168570878e-24	0.663215506905282	2.48833903055785e-25	0.697551460673479
cg03946532	chr16	79344736	5.48566042922654e-52	0.724826591639687	1.17599609383188e-27	0.775874114202679	2.21368574336503e-24	0.78205409740153
cg13029460	chrX	4749023	5.48923286135759e-52	0.569490521812049	9.74487747336709e-24	0.62619887173079	1.21682522598118e-23	0.648639752725645
cg07757183	chr8	756943	5.49415459199766e-52	-0.534942879892044	3.70358581330171e-19	-0.47983978028852	5.55987091844928e-17	-0.492127383803678
cg17141902	chr9	95897216	5.50202419888653e-52	0.41986708427879	5.66637147903448e-19	0.377726850639642	2.52764380005065e-22	0.387081813288396
cg19989516	chr19	53142815	5.51000386897252e-52	0.49793112046047	9.67203032708763e-16	0.388080141938863	5.19903891202904e-17	0.426099816738967
cg15293799	chr1	110614690	5.52008445819367e-52	-0.531962063654301	1.6133172128601e-25	-0.604874178071126	1.97644073188688e-28	-0.611801401876413
cg20663816	chr1	173986679	5.5223608505493e-52	0.542984695886365	3.01461713459178e-26	0.544799367836429	2.96652214049919e-23	0.543102028387665
cg02008416	chr1	55445880	5.52340923313406e-52	0.636819512551724	3.32649592170105e-26	0.692262075180093	4.47554989372659e-24	0.699195189131829
cg11874426	chr11	118781731	5.52480379228123e-52	0.58165505422978	1.45616007604371e-22	0.564437940347646	4.50343022432498e-26	0.578017687886001
cg06039747	chr16	89632638	5.5280479075998e-52	-0.832815943550937	3.06843996595077e-26	-0.884561386214378	2.28312667242998e-28	-0.88228537289101
cg27353099	chr4	88500875	5.53494871940064e-52	-0.595282152182162	1.30643627885841e-24	-0.641949429876391	7.25336161667495e-23	-0.645103035602649
cg20192259	chr8	67875922	5.53975909277728e-52	0.554537929079067	7.58883237475155e-21	0.533111015006809	1.99293913101667e-22	0.529776229087557
cg02838262	chr16	28014509	5.53979470116963e-52	0.627847505129283	8.49441787428921e-20	0.578087234361193	9.7981249024358e-22	0.602831519690026
cg01569083	chr6	31543289	5.5518018176566e-52	-0.591950830670258	5.3042507617823e-26	-0.616166873342364	1.28836172761465e-25	-0.623078993192044
cg07143725	chr19	17592094	5.55995214837011e-52	-0.526158052057008	4.71561172066481e-23	-0.514146006487748	8.2880732087696e-28	-0.511151373294141
cg15922705	chr6	70991156	5.56021161594307e-52	0.721496185168155	8.87744688595365e-26	0.716658297810784	4.48656183889259e-23	0.744318157760681
cg04529658	chr5	114598980	5.56669175196283e-52	0.622847053395087	NA	NA	NA	NA
cg05595088	chr16	3243426	5.56737551828068e-52	0.743582893952476	3.06351265870091e-26	0.762357604939047	2.29737573241167e-24	0.74736516614499
cg22417813	chr2	232316833	5.56919255378681e-52	-0.614535792089069	8.81557345277455e-26	-0.64193218209803	5.09702634647709e-26	-0.62678611200059
cg18382690	chr21	43689616	5.56923733382768e-52	-0.560275688343099	3.19906692566076e-24	-0.602173737268553	6.20662304400094e-27	-0.618990240147086
cg18336671	chr5	110073273	5.57954304449071e-52	0.576376865050154	6.31489757971456e-23	0.628941940478873	1.6158305452978e-24	0.654699383501508
cg02193700	chrX	138775058	5.58337237409219e-52	0.573482459415713	4.03768827174324e-23	0.557272164496855	1.82642488816589e-24	0.581230885202383
cg06307277	chr3	184337436	5.59679093182047e-52	-0.519484945649068	3.63481487664377e-23	-0.542514558976648	2.98175884574523e-25	-0.549176955227269
cg25599500	chr10	3545707	5.60467194514056e-52	0.631067652778965	2.19729191790106e-26	0.715558932018541	5.13256342824428e-30	0.728231752083859
cg06029792	chr15	70326224	5.61044621488597e-52	0.716769050492434	3.53437899123358e-27	0.728130891420518	7.99406647934539e-28	0.743563973142192
cg19454487	chr6	90060626	5.62046308998373e-52	-0.644736251446224	3.51206373516755e-25	-0.673436070669428	4.87717173849326e-22	-0.643611294212192
cg27466146	chr7	151247784	5.62798701674097e-52	-0.565281310341229	5.70826053194192e-27	-0.626338625684386	4.83795906562597e-27	-0.616608353179598
cg10715460	chr17	21278879	5.63194120528744e-52	0.619193906013988	6.54518135837895e-23	0.603174708000897	2.20016707233066e-24	0.632839862275501
cg12904004	chr11	14994198	5.63502760501104e-52	0.441942508209093	1.15173608569014e-22	0.399549364829231	2.5020726850321e-22	0.408154076979221
cg15361256	chr13	30568350	5.64534184012059e-52	-0.580301394759047	1.00171373934585e-28	-0.629752816066429	8.07099683353484e-31	-0.642692403909316
cg22198603	chr6	38230110	5.64675069737118e-52	-0.532410019954617	9.23728046541348e-28	-0.580153009928272	1.51167685654037e-25	-0.580327092625218
cg05328218	chr5	6729637	5.64782098987089e-52	-0.606555100025037	1.0776954183741e-25	-0.656730898175822	4.0809100213602e-27	-0.662479522979714
cg00553610	chr4	82521620	5.65014403377517e-52	0.68086623211551	5.21009851635775e-22	0.702578386472126	1.26716156635272e-27	0.709002777940381
cg17804850	chr18	60052386	5.65081470455112e-52	0.744477381034629	8.9923365725106e-31	0.715884508649101	2.30250483332406e-23	0.717626221092984
cg16773162	chr12	107039145	5.65210531307414e-52	0.609254865957394	6.07063401302556e-22	0.647087087569393	1.00212428222459e-23	0.684445758420856
cg20242392	chr7	137439258	5.6535819839365e-52	-0.55855711081204	4.51563413602039e-26	-0.568997496827432	4.58558122573862e-27	-0.580623402703061
cg08588414	chr6	169226697	5.65733788241934e-52	0.721416679924538	NA	NA	NA	NA
cg17803298	chr19	46849276	5.66615473803934e-52	0.597438367199607	2.29408100531914e-27	0.67562826461	1.20818920585417e-25	0.703547828826747
cg21436055	chr1	227746111	5.67445920732369e-52	0.517785919883061	3.66910188511698e-23	0.521560543486974	1.62155439431768e-25	0.52019047608715
cg03280438	chr12	19282013	5.67593102220658e-52	0.556770241678084	4.36655504341908e-23	0.645286767494617	8.72263605345399e-25	0.668293944951721
cg04610534	chr10	94003053	5.67920912236331e-52	-0.626566014625663	2.33213190764529e-25	-0.691344124355157	4.30290837840735e-24	-0.673939948525839
cg26585452	chr13	50702914	5.69533567461558e-52	0.613179209149722	2.82949320207065e-25	0.622766246978499	1.18511385394043e-22	0.615155002991988
cg01879371	chrX	68835284	5.69642742873616e-52	0.676810907705699	7.37061544267753e-26	0.652262469466532	2.98276961215644e-23	0.650157552822362
cg05454604	chr12	53184277	5.70551490073897e-52	0.409973714793857	2.28398265896055e-20	0.340354232254599	2.51736480776722e-23	0.333692063762411
cg15239178	chr21	47674234	5.70887849988159e-52	-0.525137047950218	1.38469752444957e-25	-0.56972964339977	1.92949740470051e-26	-0.591840815307084
cg07774777	chr22	50165435	5.71386125146842e-52	0.527197291172799	6.82534211052803e-30	0.609486850047693	8.64714710016452e-23	0.62013638192003
cg21602614	chr12	1949586	5.71395609761653e-52	-0.594033363942198	1.516103247887e-26	-0.648246421934992	8.27545163106864e-31	-0.646228954930017
cg26190952	chr5	176783013	5.71473935910625e-52	-0.572584714328127	2.1681611246942e-28	-0.623990748457807	3.5579474836214e-28	-0.62812542160903
cg11638352	chr15	85526469	5.72831747656739e-52	0.609189704098673	3.1039706602142e-27	0.669140072508538	2.22746299610036e-26	0.67803170718555
cg17365316	chr2	12854408	5.73139501228903e-52	0.690633403173654	7.08347549977191e-23	0.712205646326611	3.70175077261734e-22	0.731600367724629
cg17326336	chr6	46657943	5.74600351848144e-52	0.591464810390332	4.15596122821377e-23	0.658723584192621	3.24444216405773e-25	0.662862650389663
cg20251528	chr6	89674094	5.74896308126767e-52	0.635990073067858	4.62280535684762e-24	0.646493227453541	8.33601486190989e-27	0.657591157270969
cg13532004	chr9	137030823	5.75877814545418e-52	0.558542034557999	3.29117332448455e-21	0.533855488462956	5.16649843208034e-23	0.557816831696257
cg14696468	chr17	7256577	5.75895001348298e-52	0.698242164423905	1.41575199472705e-22	0.674289316451885	6.17953200790902e-24	0.681895799632997
cg02835874	chr11	9026820	5.78417409671508e-52	0.619573843662218	1.36432248291144e-22	0.59913446446893	3.78010061143223e-23	0.623488179095884
cg12091779	chr5	67711509	5.78581799503637e-52	-0.618499998951733	2.00404495808668e-27	-0.683675834113145	8.92975950213207e-29	-0.68012308396057
cg13632655	chr7	158266097	5.78670198447135e-52	-0.526131599472756	9.26872614968964e-27	-0.562337360649146	4.98364817326964e-24	-0.575666674342447
cg21884796	chr12	51741144	5.79627763697802e-52	0.612153208207393	2.69710163840941e-24	0.635610065011626	1.11656167649837e-24	0.67119785156349
cg08818049	chr12	109085884	5.80484964002009e-52	-0.639035327437779	8.50770712852202e-29	-0.687946421135439	2.88815344768956e-29	-0.705159180286356
cg23955307	chr8	120719922	5.80761464439683e-52	-0.685543536639671	2.37629011069955e-27	-0.727284380553862	2.98535882718235e-29	-0.731044802042999
cg13644197	chr17	81039820	5.81280962442566e-52	0.436743975594698	2.70577470225052e-20	0.353121287087434	2.32830479007166e-24	0.366884166504457
cg06007434	chr8	31035105	5.81555099039818e-52	0.684173794284522	5.35757422929423e-22	0.712883248962049	2.42789970703079e-25	0.737471200186822
cg15207619	chr13	49975643	5.81908614775667e-52	-0.637116405244434	2.29379056176923e-30	-0.71887130347425	3.85591761332661e-31	-0.704094781558531
cg04498295	chr10	25351527	5.81927606139114e-52	-0.597952095543134	5.40553058396649e-30	-0.676557065847098	4.00808141465555e-30	-0.685718866060978
cg07552638	chr17	65355801	5.82706728289441e-52	-0.548800908938869	6.89706906517846e-14	-0.556817474433836	9.02068784980319e-21	-0.598822577193458
cg05514299	chr17	74868670	5.82783098138655e-52	-0.634502931575712	3.57898566454571e-28	-0.647940844669979	3.20998453011885e-26	-0.652757423923725
cg05505464	chr13	30728040	5.83199498572147e-52	0.633936530560825	1.42798928740812e-20	0.611339806931336	1.73246682800659e-24	0.628732563974425
cg23910073	chr9	87324564	5.83600559140067e-52	-0.655610889132685	3.73478806994611e-25	-0.700297204979532	3.98452343572019e-26	-0.699959973124372
cg25198007	chr1	26611319	5.84452113087375e-52	-0.611881731693993	8.58492315867377e-24	-0.602549739652194	1.53547625184398e-21	-0.586626620143802
cg12800962	chr20	48626437	5.84617699129384e-52	0.536424422479217	5.61966139013077e-22	0.509102349629766	2.44485947528339e-23	0.522856761057491
cg13477166	chrX	103330297	5.84629567919529e-52	0.658765881889749	3.79679659334621e-19	0.66153491106981	9.54793833634358e-23	0.677009220975046
cg15749836	chr3	11643341	5.8469852079574e-52	-0.570207482443204	2.30276282205809e-27	-0.614927073796247	2.2082000034928e-29	-0.607860369001459
cg01243823	chr16	50732212	5.85033243754677e-52	-0.535226306151998	1.32476159063398e-21	-0.532836700767302	7.28377268191483e-23	-0.567632063440779
cg16512727	chr12	4649136	5.8562019240284e-52	0.585474073791003	1.81303148809214e-22	0.548435951821666	1.92650012987193e-26	0.551594432767906
cg18590839	chr16	69892258	5.86463980391419e-52	-0.393668833405111	1.26676936167682e-24	-0.452939662382762	1.08806774243726e-28	-0.462861683897507
cg19640090	chr12	11975155	5.86559367622141e-52	-0.510805926898746	1.44735176979742e-28	-0.589638401279504	6.51142861150556e-26	-0.605130141106769
cg17856981	chr10	98744464	5.86754040461958e-52	-0.608447328992942	9.46932101295251e-30	-0.676101728858369	3.34042868717473e-27	-0.669543979608645
cg09976369	chr2	3199889	5.86824419478302e-52	-0.629067472269641	1.88995381418159e-28	-0.631355958309143	3.66818126724758e-27	-0.630495472751847
cg20708125	chr1	42103274	5.87113989298041e-52	-0.458454417172272	2.33962030647482e-28	-0.52663737058646	1.11503447449152e-28	-0.531383425115992
cg22148138	chr19	50175651	5.87200688992543e-52	-0.632449684712643	5.34819965053303e-25	-0.625076853392128	1.09033213349962e-14	-0.603071573159723
cg17833742	chr16	31468320	5.87999472255346e-52	0.577629590418724	8.04438035168525e-22	0.533527876389874	1.90336329379301e-21	0.531031508878745
cg05096637	chr2	121846490	5.89037751351219e-52	0.676452794201241	9.92459958998585e-23	0.651943699206684	2.21553497246268e-29	0.677153532195308
cg05666515	chr10	106440474	5.89210784262425e-52	0.611073301004939	7.12547798154286e-24	0.575772174188852	1.97598776363484e-24	0.597386666767542
cg11012543	chr3	52231691	5.8974933834032e-52	0.504807459598407	2.40048565009937e-22	0.476816607725702	1.88825320704356e-23	0.459588596855465
cg14577840	chr4	16257979	5.89963067847076e-52	0.638027487658994	1.04469936608334e-27	0.722994541229926	4.9457797379453e-27	0.73280332660765
cg16613462	chr9	19472216	5.91195128720629e-52	-0.673188608030342	4.66590284240552e-30	-0.732033687756622	1.47826700706395e-29	-0.731463562613957
cg00603435	chr2	142889367	5.91791360482062e-52	0.651744073289285	1.04917862773488e-23	0.662279446409722	6.42114417375835e-24	0.676496336006411
cg14810313	chr14	66417212	5.92371835805792e-52	-0.512641015020452	3.18393487167915e-26	-0.578311424377283	2.21457332880912e-28	-0.576733225189258
cg24055178	chr10	134263487	5.92741396136364e-52	-0.489947416188018	1.57664259922389e-17	-0.434023345101793	3.20522114958811e-16	-0.418638663703559
cg08802533	chr2	27073253	5.92755307499447e-52	0.557529102415658	3.53243179416086e-25	0.505176941305678	7.51528357155455e-24	0.495437340470699
cg09369190	chr11	57957820	5.93027621180316e-52	0.619198083917607	4.34431225258044e-26	0.629749062177266	4.37426143180332e-24	0.61768727386028
cg09415366	chr10	134385407	5.93071814637422e-52	-0.616725370734236	7.31702305957501e-28	-0.6696204168194	1.0167003426972e-25	-0.668048531588751
cg02114747	chr14	22891327	5.93683654936267e-52	-0.625379560057891	1.14592620951378e-29	-0.676822200572288	2.74141914608793e-26	-0.701686396224452
cg14413165	chr9	130524573	5.94218664823312e-52	-0.463301655997365	9.01827580032607e-24	-0.498049460731552	2.17442618148772e-20	-0.514326668084276
cg06917867	chr3	134320633	5.94697084532304e-52	0.59380373760792	4.33661546349351e-23	0.608475122023168	2.08343417675392e-23	0.631856552628367
cg08500929	chr17	80788219	5.94985839050672e-52	0.711425432188867	5.62705045464708e-23	0.745049002905941	2.34701310318332e-24	0.7449731392781
cg21330407	chrX	100548103	5.95213506975792e-52	0.564201002482886	1.2791878019652e-23	0.548297353020562	3.09316952379126e-24	0.600183585714058
cg22997362	chr6	132455023	5.95554639012976e-52	-0.611725549134141	3.93610368803541e-27	-0.635429498248824	3.04860899877192e-23	-0.630235932307627
cg13588599	chr9	131102140	5.95942511014091e-52	0.566877546435203	1.47149809988107e-22	0.542711743267815	5.97557053283253e-21	0.566355067056513
cg19328828	chr12	123215471	5.96219339043655e-52	0.603056135582903	3.93726454661661e-25	0.646602724880891	2.01019419618006e-24	0.633067939448895
cg20071259	chr17	41175942	5.96242283347269e-52	0.617924341488491	1.46229218733755e-23	0.639371214988421	3.0095099504312e-25	0.663055798608936
cg14303122	chr20	54987270	5.96250356106128e-52	-0.631217677857466	6.66891062605562e-20	-0.71770492523399	1.2206684484441e-22	-0.751555313586806
cg13665841	chr5	103385551	5.972754581823e-52	0.597799933140559	7.10098534348064e-22	0.506006552837322	2.20517456166291e-23	0.527016022155234
cg14690065	chr22	36044234	5.97452546487697e-52	-0.516899357693839	3.72322918526651e-27	-0.578027048165283	5.03110508208612e-31	-0.584266398056579
cg07268726	chr11	60701918	5.97861114408176e-52	0.766751184103752	1.00654744098859e-27	0.766206919018281	1.20923034144479e-31	0.77826163110327
cg11483865	chr8	38643342	5.99374807386953e-52	0.59019816391739	5.39044820555446e-24	0.637753867876631	1.09298686058011e-24	0.662680221488907
cg18274115	chr5	115374677	6.0052894946539e-52	-0.522215476805534	4.93173763892692e-26	-0.570659854732247	1.80970508120614e-23	-0.565790540632451
cg05576795	chr5	173617174	6.00923279108211e-52	0.650569453272743	2.23861554474403e-22	0.631767461028505	3.57817865260885e-23	0.66161218628465
cg05157266	chr2	183901614	6.00958793001493e-52	0.52450955283306	1.07257828913611e-20	0.495068682502295	3.34077830477358e-21	0.452869675563012
cg04415152	chr11	119383197	6.01366516590986e-52	-0.401477117156117	4.97025034102734e-23	-0.440734779602752	1.79728145302549e-24	-0.464098764303567
cg26576890	chr6	41374939	6.01840213946869e-52	0.773179526489564	3.14365683713627e-24	0.811718778362273	9.3206691379944e-26	0.81253447772981
cg13668339	chr3	67704244	6.01924895698612e-52	0.569813506627268	9.7299357643521e-23	0.575598465551814	3.19607380869241e-20	0.555189350603749
cg06994787	chr16	11834960	6.02219619627625e-52	0.627460066133954	6.30223030352938e-27	0.638225653259423	2.35369290016744e-26	0.643920687065437
cg21159999	chrX	15448956	6.02327832762901e-52	-0.598905302609175	1.80258279125989e-16	-0.61383132311633	1.56151428669232e-18	-0.674706468592697
cg02575690	chr13	77545543	6.0256838631416e-52	-0.37068708546199	6.16719283213533e-20	-0.368010570642906	1.57471129674029e-20	-0.374047535981967
cg27101425	chr3	169780410	6.0290179680991e-52	0.632762097743201	2.89318131619444e-27	0.68052449035295	1.84119240636222e-23	0.701891012744541
cg10097667	chrX	120713051	6.04779647927138e-52	-0.612891330212498	3.74325691703197e-22	-0.662272141026983	7.21198693083489e-26	-0.675521554464885
cg16943173	chr2	203044655	6.05734942520671e-52	0.581379980279522	3.8353411873351e-23	0.495300784810834	4.3514813532756e-25	0.482913023344123
cg01091143	chr11	93822022	6.07412132936824e-52	0.683690661835747	9.01179313275139e-23	0.657717452475097	3.32172493824742e-24	0.66181628953556
cg26989292	chr6	13923912	6.07448157412202e-52	0.470374542488833	2.61826918596562e-24	0.460310886707381	1.10611347161713e-23	0.468384834995375
cg20238921	chr12	8108380	6.07549451244557e-52	0.598298871436061	5.35313801555442e-31	0.583023290823812	1.45485019644604e-29	0.587666240870011
cg00055747	chr6	88889410	6.07968785245275e-52	-0.613244475479052	2.28149784074269e-27	-0.655839632520604	7.92246984775566e-29	-0.666551378907611
cg05552231	chr15	42196982	6.0818494182711e-52	-0.481076742373037	4.44877371250917e-23	-0.445514689141758	5.42383853016698e-23	-0.458287888573311
cg24563540	chr10	73628195	6.08620683957044e-52	-0.685862772451649	5.02317905466892e-29	-0.732319245574648	2.15333701652212e-29	-0.736052724644534
cg12788684	chr4	3748154	6.08663697894602e-52	0.657516532718112	2.08779283955423e-22	0.63382323296652	2.77510342423016e-23	0.608403814264296
cg04000281	chr11	63949212	6.10705079784992e-52	-0.530866030147011	1.15979926318588e-27	-0.592067915137346	1.1120105107161e-26	-0.596309115679413
cg19449377	chr17	39041199	6.11947392058692e-52	0.702918821177363	1.0962439433436e-21	0.682407948113872	5.33411469555919e-24	0.703841951156784
cg08880670	chr10	81967272	6.12622188751029e-52	0.668392863782716	3.88991364520557e-24	0.66496157402079	2.05608534544197e-24	0.657018183063277
cg19056791	chr3	9792670	6.12841234867615e-52	0.605547654499566	1.93710645896191e-22	0.596333747700474	1.60448503952313e-24	0.616961589124341
cg03129931	chr9	139554979	6.13076752108122e-52	-0.433959168030013	6.47617232920623e-21	-0.462309317117918	3.02141325748467e-25	-0.494127248675468
cg17331032	chr9	97370520	6.13527970167845e-52	-0.57252561354813	4.68127087641664e-24	-0.62960700227575	4.586256819304e-27	-0.63087060887616
cg17152389	chr22	38903025	6.14227284336044e-52	0.483371954960981	4.67936895514446e-22	0.413830851954956	3.20954696671199e-28	0.401953060177948
cg21103074	chr6	31105777	6.14754617956332e-52	0.542414503275766	2.06231643195084e-23	0.540423367169493	1.387269304511e-22	0.544418246144099
cg15459059	chr17	2731959	6.15533846243958e-52	-0.56519387078274	7.04496227202794e-26	-0.537102467832803	5.1100806211625e-25	-0.558532842307074
cg20054209	chr14	77709262	6.16523041429747e-52	-0.599849813913954	4.99421877326792e-25	-0.640389913300263	1.70188496319784e-25	-0.669114205256121
cg09641642	chr11	8752313	6.16941646462682e-52	0.665669417575175	4.79293345321912e-23	0.640307623022628	1.22456117243707e-24	0.680377116726409
cg13105459	chr19	36101191	6.1784699919651e-52	-0.545526782994238	5.36527050740734e-28	-0.601129975125708	1.326654811794e-25	-0.626887728427134
cg07049940	chr7	24705435	6.17894694615237e-52	-0.524778811962417	2.06147590114792e-23	-0.54747645176656	1.28931459425925e-28	-0.577057025752262
cg07740131	chr8	11463474	6.1807027230181e-52	-0.559612840181648	1.54250976313281e-27	-0.522472440089091	3.70829800903437e-22	-0.529596924368245
cg06948937	chr1	205473404	6.18790184614628e-52	0.636381005510477	1.04750391489315e-21	0.637457031911182	1.9146720170906e-21	0.660860749335939
cg07904452	chr6	22892738	6.19204556085366e-52	-0.624834157232327	3.99832323294219e-18	-0.638452262443604	1.02583655562815e-20	-0.666381495764045
cg08095443	chr2	74208897	6.19337010952061e-52	0.4381260505515	3.47646241201772e-22	0.35821955967017	2.27848013934923e-23	0.356976076849476
cg09527270	chr2	25390385	6.19778652111244e-52	0.640149920711978	1.22107409488338e-26	0.693498468775748	2.99638880729102e-25	0.671541032112567
cg23817169	chr12	113950659	6.20979676056094e-52	-0.663648517575944	4.10948518762064e-25	-0.721928104464536	1.12744890159485e-25	-0.712864810413136
cg14319127	chr3	81351376	6.21567977250129e-52	-0.52496076917305	1.31089702024549e-22	-0.545073878960469	7.38460295752929e-25	-0.55830103173995
cg23014212	chr10	75608834	6.22141872941191e-52	-0.654641969352462	2.32284046283744e-27	-0.693223026737324	2.45735156486586e-29	-0.69792685277763
cg12776156	chr11	848044	6.22538595961146e-52	-0.41050170400038	1.48837518966498e-25	-0.452575270276453	1.89317626616428e-22	-0.465879462324528
cg04463881	chr3	142890118	6.2297681168285e-52	-0.626216080532427	1.21243998569117e-25	-0.671476942230737	1.0555910461787e-25	-0.665016007755706
cg11511175	chr12	58119979	6.23803605261225e-52	0.68557385627834	2.93682831346019e-24	0.656731482384373	2.51515123079661e-23	0.642982846487282
cg27287578	chr1	8586010	6.2429130131509e-52	-0.589599956735377	1.53739213551146e-23	-0.634543190915032	2.80044605155389e-25	-0.620544942002284
cg10187421	chr6	52242744	6.24718979814382e-52	-0.590899562306446	8.20927652830934e-23	-0.615979295453649	1.96943094292983e-22	-0.592446271189949
cg07267547	chr15	67200651	6.24842600047657e-52	-0.603102215010287	5.82162374478251e-26	-0.645910039972949	2.67379391183868e-27	-0.656500724491421
cg24903551	chr2	240678738	6.24847316311346e-52	-0.593312670772894	2.3179138775475e-23	-0.590712674853404	1.14824709048591e-22	-0.597955162446493
cg10509885	chr8	1736660	6.25228185058776e-52	-0.724056118513416	2.83071749396515e-29	-0.753730777001344	7.03256994481586e-32	-0.754581084885529
cg09964575	chr4	1695311	6.25347169187594e-52	-0.586554013757525	7.28514924586202e-26	-0.634596386486086	2.48439173805899e-22	-0.62078190688892
cg03348845	chr1	26402313	6.25354174514215e-52	-0.428171752853842	3.74005426851657e-24	-0.464968184841185	1.42920116078847e-25	-0.493911866861908
cg06145398	chr18	48493868	6.25657352364394e-52	0.549979744434745	4.25923979966843e-24	0.497126426268013	1.4884544334675e-22	0.498607984963515
cg03509253	chr7	75597100	6.25985758221603e-52	-0.519280172498747	2.81751402288776e-24	-0.559825993025148	3.45349722934959e-23	-0.564918034478116
cg25665749	chr5	134442830	6.26241772416967e-52	-0.62978535017013	1.0651976058574e-31	-0.687793330184882	7.12447011540085e-30	-0.694730097029761
cg18311633	chr2	155309539	6.26612188688719e-52	-0.540144902700618	1.22081527330338e-25	-0.598146766898871	2.10230066057242e-26	-0.593421913693515
cg06165726	chr11	45928048	6.26810966643101e-52	-0.562072904852869	2.11068391431366e-27	-0.609375867098172	5.04515747384957e-28	-0.616124596374382
cg10839584	chr17	26700242	6.27024857323979e-52	0.58252612888959	3.70195842772296e-25	0.601061559411667	4.96999404137365e-24	0.621331356877805
cg09824347	chr22	50118174	6.27711470858221e-52	0.446090128729628	2.2665503967168e-23	0.414423862489477	9.02052346494135e-23	0.407261376706818
cg00078857	chr8	49426532	6.27850925521031e-52	0.643296196993999	3.65890469564373e-29	0.608020376438404	4.39732640811428e-27	0.620781112991238
cg20408402	chr10	72362452	6.28403020616158e-52	-0.458089963539058	3.91693050652945e-24	-0.482702629425791	2.83249938182529e-22	-0.496191972884525
cg14184907	chr12	90257229	6.29262520141768e-52	-0.56801774457879	2.57051554549027e-23	-0.579609312780087	3.96749138953358e-22	-0.572493673350984
cg19281794	chr3	112218761	6.29352407131426e-52	-0.584112353227149	8.49745634767262e-21	-0.623334778887734	6.82098588847088e-24	-0.622474918905482
cg15010140	chr2	128644922	6.29442180451693e-52	0.548534415496249	1.28351923024316e-23	0.539755787454819	2.76676274748336e-26	0.534766832210521
cg16724922	chr19	11650344	6.31071940634359e-52	0.589844262364975	7.93803673427093e-23	0.571919245698353	1.61877239127862e-21	0.566111525690682
cg03126992	chr2	45871489	6.31579060004549e-52	0.46862456754675	2.07925098303869e-23	0.416286892387325	3.29911544780442e-23	0.404188943340209
cg01715551	chr20	57426789	6.31816722677926e-52	0.368796772937775	7.85706358415848e-21	0.354052740800317	5.38521825322268e-24	0.361939858199981
cg05561058	chr19	18533591	6.32444657147184e-52	-0.489606144262239	3.18622353775424e-26	-0.45822384652714	6.72534525189283e-25	-0.460235628693414
cg04339491	chr14	95465135	6.32858782486624e-52	-0.552546620067489	1.66641134171303e-26	-0.601627644959255	1.10821829968895e-24	-0.626903719908531
cg02298765	chr19	11450741	6.32914885840778e-52	0.560941084425795	2.772866797737e-25	0.568428856301948	3.42288158983958e-22	0.563564531589915
cg05081659	chr3	52333086	6.32991834042265e-52	-0.49477640565859	4.15528252855343e-24	-0.567613062486117	1.15709353939382e-24	-0.584892941916277
cg08331981	chr19	19626599	6.33411164947588e-52	0.551631039584496	9.28208211516345e-26	0.510619580710335	1.80798142873071e-22	0.470366860865953
cg23134318	chr22	25108105	6.33752958566952e-52	0.778646821751722	9.81820353617922e-35	0.779420567112163	8.98470718202003e-33	0.773784592519091
cg21239269	chr8	77592757	6.34413160943366e-52	0.591222532689962	1.7748536778811e-24	0.585256502258684	2.01069111773218e-25	0.589537751665058
cg03826366	chr19	46147148	6.34810295214607e-52	0.412303969291221	4.30325021104262e-23	0.365160736086262	1.10198790717369e-23	0.365818126170026
cg24973907	chr10	98400791	6.35386696735494e-52	-0.628584076724136	3.00831531989855e-26	-0.676820267506082	3.18994654510068e-25	-0.691494938547781
cg24412760	chr2	239113423	6.36312737103285e-52	0.604132737228313	7.53401063482271e-24	0.592214116430623	4.14560247829227e-24	0.591154130899699
cg26503843	chr6	125632456	6.36542399110232e-52	-0.550218193563632	1.11414202263957e-24	-0.605228339189711	2.91761716218218e-25	-0.591365106672574
cg06592178	chr8	74197678	6.37573809914027e-52	0.775550819906192	8.58048374156914e-31	0.77380689260858	1.38755485757763e-27	0.786888614919032
cg17373345	chr8	66946188	6.38415717732751e-52	-0.560830456007834	4.54945306707878e-24	-0.609503398186656	1.297344204929e-25	-0.612545659903268
cg20977864	chr16	71264290	6.38906064233853e-52	0.547616174555548	9.80178192129905e-22	0.421852101469291	1.98136817427117e-23	0.427947760640558
cg10054641	chr8	133773093	6.39089395305857e-52	-0.559137257076338	2.81723055581034e-25	-0.597148729373348	2.8496547423192e-25	-0.59046386836236
cg14853772	chr2	9613781	6.39328813809776e-52	0.643244560034314	1.45618978198692e-21	0.601742658175316	5.17967218223806e-23	0.575242139498679
cg16931200	chr5	179562475	6.39362505758322e-52	-0.544085095750002	1.53426176465507e-24	-0.609795064071985	7.14939967593782e-24	-0.580074210078184
cg23144115	chr5	141487598	6.40505402345763e-52	0.60585447041962	3.29330835001624e-19	0.59498413580132	1.41975602369868e-23	0.630782214657286
cg15080335	chr1	33703260	6.40932021581095e-52	0.579051183088639	1.18363540127774e-21	0.576158859031185	4.96530366603875e-23	0.589756320851975
cg12339920	chr5	135370288	6.41623430908587e-52	-0.635292432635535	1.39033702778286e-25	-0.681725574444888	8.18785730725984e-28	-0.687817011913323
cg21666903	chr15	59808969	6.41963851284025e-52	-0.527006031224901	3.85055109100585e-28	-0.585961439528219	6.35725081176687e-27	-0.579472531798079
cg19841369	chr14	64663928	6.41981218598009e-52	-0.642299119184192	3.62453996931945e-27	-0.70364233748601	1.82855651849602e-26	-0.690475922061324
cg12811582	chr16	21620253	6.42522562852285e-52	-0.532700267889539	2.28399491839033e-25	-0.596892906664809	6.41919687265926e-26	-0.602632676867365
cg09028383	chr1	150980411	6.42552676917016e-52	0.404292837735725	5.84241397708001e-23	0.339299761355924	1.51111817515135e-22	0.332387158200687
cg15443628	chr3	125985645	6.42603244231135e-52	0.522562284200828	8.34840705775945e-23	0.483848291636501	7.20911788290478e-22	0.485668502157784
cg20073882	chr4	80247524	6.44201511940088e-52	0.617248513701071	2.58793365495512e-28	0.767469667119402	4.97644105520124e-27	0.772664834480009
cg00973281	chr11	4725293	6.44450666786887e-52	0.572839861055011	1.19525064674024e-25	0.628018983547647	1.66101298792051e-22	0.624816043585445
cg06613783	chr10	21790002	6.44478361106937e-52	0.553282427780002	9.89792675358003e-20	0.561541144709436	1.35648153000355e-22	0.595695070873838
cg20938325	chr8	144598271	6.45039710769005e-52	-0.521140407037838	3.84921320034983e-24	-0.573958525950552	8.85989089732831e-26	-0.610273597130612
cg01824172	chr7	139475138	6.45220257905155e-52	0.606714354205877	2.31506264814372e-23	0.646789399029312	2.78240258640394e-24	0.656771290434885
cg20645656	chr2	27943136	6.45433182902682e-52	-0.551527466265241	8.78766806762412e-23	-0.595348389680729	1.21958320265258e-27	-0.616907957497847
cg21250100	chr22	41956987	6.45569629946436e-52	-0.493880540339438	7.42241373934613e-25	-0.503694963346728	8.03850959232195e-25	-0.523523442388457
cg17413870	chr2	142890541	6.46654600938526e-52	0.610621233398345	3.51478111117477e-28	0.672774658676895	5.94150392691321e-30	0.666152040337316
cg04988273	chr20	32308529	6.47018461114249e-52	0.54701785719098	4.51060090923915e-24	0.462882718569886	4.51948878877746e-24	0.439978803849764
cg07986773	chr22	45558609	6.47593669187191e-52	0.603118723164967	1.64890456866753e-27	0.556392579850059	3.87531217398741e-23	0.556819856696682
cg17256172	chr21	37554008	6.48154855395344e-52	-0.590767071285966	7.401395121233e-27	-0.635620578636864	1.84055537628978e-28	-0.631387221372836
cg17854981	chr7	100274472	6.48453721015382e-52	0.800546807015124	7.86695521900333e-23	0.756851020460251	8.13727443257474e-22	0.781056782679596
cg11609685	chr12	117501097	6.48614816382241e-52	-0.812335860949438	1.87581416012602e-36	-0.864358703699186	2.24799316168274e-38	-0.86727681249072
cg19488708	chr14	52733812	6.49048988029297e-52	0.563006900636749	2.29736552512328e-21	0.556389491865706	1.38530035765819e-23	0.557673250509903
cg26314966	chr17	79466160	6.50083445886405e-52	0.682194743287915	1.60892497189596e-24	0.728321263991578	3.41270332974813e-21	0.727869558601744
cg06168539	chr12	53650032	6.5066505176979e-52	-0.661415346579009	2.06215229803579e-26	-0.736926916919286	7.54266674981832e-30	-0.730818712896026
cg10627377	chr4	164395055	6.51036536842166e-52	0.686840379266494	8.96257047347264e-25	0.756652360995809	1.35268986487286e-30	0.772669953749561
cg20622612	chr20	51463896	6.52638067203406e-52	-0.672708290867172	2.31948048756014e-27	-0.720302815999754	3.53790436443123e-28	-0.750147981700751
cg16596294	chr10	94607768	6.527336107263e-52	0.564849954965189	3.49956378098634e-23	0.508297337036227	1.31208780642873e-26	0.505529008804694
cg20509696	chr2	218990179	6.53468595770198e-52	-0.564878550416688	3.81331934673588e-26	-0.638776163161316	9.10278366847625e-25	-0.633899792656841
cg04701628	chr16	31492263	6.5349303470761e-52	-0.44212115371197	6.01118006010511e-24	-0.447960762827433	2.60375867524132e-23	-0.448250702980625
cg19051334	chr1	27985531	6.53712721564606e-52	0.428174183090149	1.26324089009471e-21	0.383214550815874	5.43876887508305e-24	0.392709750386369
cg09977126	chr5	75599987	6.54236879186062e-52	-0.569096150289212	1.27317942707045e-25	-0.61685828268128	3.32714108405771e-30	-0.634449880045339
cg17928286	chr1	205414220	6.55847284514646e-52	-0.613778044908954	1.62673034330598e-28	-0.627347252255621	9.03930530253004e-26	-0.637037825416896
cg27004182	chr8	56827013	6.55874359897075e-52	-0.297407104152373	2.41516497477648e-23	-0.357262247706851	6.08000823457071e-24	-0.362944184628918
cg01306841	chr11	124932311	6.5602820778488e-52	0.657699468789046	4.75413147360407e-24	0.659578709133515	6.26980791374388e-22	0.653599834552998
cg05661346	chr14	61801853	6.56335947156578e-52	-0.520277211444133	3.00352516357412e-26	-0.595008372163363	7.80554991089055e-27	-0.596069005115632
cg07803814	chr3	11746226	6.56382805251601e-52	0.653572197578396	NA	NA	NA	NA
cg16391678	chr16	30485597	6.56409365720537e-52	0.699033496775693	3.52669081812323e-29	0.761902858620378	2.41282276411439e-27	0.753073954189289
cg18105675	chr2	3642400	6.58632990384596e-52	0.635769477896023	2.03835823383607e-19	0.536788151428748	3.43355695648725e-18	0.570924223361377
cg08537367	chr16	87469199	6.59036713690802e-52	-0.613650743828948	7.79229127582867e-29	-0.682416193140526	4.2723379298208e-30	-0.674694943033005
cg12197142	chr17	73629245	6.60253714209868e-52	-0.495405433734884	9.41987383988938e-24	-0.506735867522709	7.6271096014534e-24	-0.532681364532847
cg13032057	chr6	30922803	6.60366901217913e-52	0.633605053906979	3.26865863531437e-23	0.633157492094528	1.36368009526948e-23	0.659113035496016
cg04030051	chr7	155205404	6.60370567426773e-52	-0.453779630181354	5.2858150357297e-22	-0.492942718890471	4.82177149410287e-20	-0.524900723053953
cg17038201	chr9	129185673	6.61155448359393e-52	-0.63999579621902	6.17556567154237e-29	-0.686422990348571	5.40329183271282e-26	-0.692961131303466
cg12291671	chr9	130856813	6.62245227710508e-52	-0.616949058537176	1.94201400324907e-28	-0.660807516527341	5.69193225905869e-26	-0.661852438802769
cg07967641	chr12	26441031	6.63678178473226e-52	-0.540308941335303	4.00455052788778e-25	-0.581757664123029	2.58089801670006e-24	-0.603770089141136
cg14871138	chr20	61340885	6.64241691345124e-52	0.589975557613428	1.53812348152944e-23	0.547277964014262	1.24468751091372e-24	0.570261759645608
cg19275653	chr2	175532338	6.64727165691705e-52	-0.604086610175082	2.95983028453741e-27	-0.658553005999735	1.97313975188655e-26	-0.665388547713866
cg26714968	chr2	234267824	6.65736709265848e-52	-0.463411257264868	5.57499142776554e-24	-0.526850759597431	1.2055343193581e-24	-0.521896725097884
cg21967134	chr10	23632540	6.65785672653677e-52	0.540586883007436	1.4684591648745e-29	0.47510679762331	3.23263174831733e-23	0.482272546987477
cg00303773	chr17	17752575	6.65989532507921e-52	-0.611647279782089	6.69794889070094e-26	-0.619316545267041	2.89051885798751e-26	-0.629745212778459
cg00714130	chr12	24380184	6.66433768105551e-52	-0.618073547551792	6.83687866071455e-26	-0.613920324451925	2.68615925784231e-26	-0.633496112446398
cg19916943	chr5	95992957	6.6726248395454e-52	-0.56657781181933	2.29191608270704e-27	-0.610463041998666	1.8067106011124e-31	-0.629027016636042
cg18393046	chr17	56234133	6.68324842927474e-52	0.566740413558958	3.35137331490776e-24	0.524988202895282	8.89922470938736e-24	0.525020017713304
cg10361547	chrX	51151797	6.68435304077757e-52	0.535798489453266	2.28974225026533e-26	0.578182556390536	6.71298747728628e-28	0.587371890897131
cg08891426	chr9	35826234	6.69213243426201e-52	-0.516958171568659	3.28960558339528e-25	-0.543359002816717	4.38090686425051e-26	-0.554767706249531
cg25615068	chr12	121443309	6.6950442533025e-52	-0.468565944984118	5.11783210397169e-26	-0.517491217501081	1.97770297854744e-25	-0.517989837900138
cg11269166	chr2	172203847	6.69533413953047e-52	-0.443340608134514	3.83531207299228e-26	-0.524646634738387	7.12180617639064e-26	-0.521660917840122
cg02390813	chr16	75563489	6.69797196384626e-52	0.855914387497867	4.43534541393888e-30	0.872321726789763	1.52555597400887e-23	0.85721055456211
cg03451178	chr2	172864273	6.69883676281688e-52	0.517968134358719	6.92489922325874e-26	0.500733785901052	4.00333823899259e-26	0.505910480451245
cg00215887	chr20	16710047	6.70374599950745e-52	0.63817050811447	2.44941284885936e-23	0.641508184953601	1.09088032657924e-22	0.647977912070932
cg25303540	chr11	119206052	6.70441385648961e-52	0.546023923931945	4.63767727750132e-22	0.512267574058463	3.26854888001537e-22	0.548216902864635
cg05461948	chr4	7368059	6.72127721011412e-52	-0.500512013032771	2.70267467048161e-26	-0.574395336592205	1.0255925860084e-24	-0.597587122255209
cg15737760	chr7	45106307	6.72374059972141e-52	-0.617145726880782	1.31940885515699e-28	-0.648310254572207	4.91469294697129e-24	-0.645741237318217
cg16684607	chr16	57897717	6.73716646608733e-52	-0.590429844442933	2.7127598921199e-27	-0.644464605913335	2.68956083631729e-27	-0.659891297301267
cg06660497	chr3	107704588	6.75612417631332e-52	-0.540807281942998	5.58879866536031e-25	-0.605365009237935	3.3380708232147e-25	-0.610154599488602
cg19769844	chr14	61719720	6.75848868319818e-52	-0.64722464065367	1.16413228766606e-25	-0.685357898598684	1.00928423446789e-25	-0.682491702745108
cg25482438	chr1	203155884	6.7643359285964e-52	-0.555327537683127	5.23494494872735e-29	-0.566568911782562	8.73555643012398e-29	-0.580043755773819
cg27540367	chr19	41848134	6.76489223130553e-52	-0.568401194400822	2.12665638167448e-25	-0.602535906711409	7.16137061114858e-26	-0.606513415916379
cg20131834	chr8	87883346	6.76728795663131e-52	-0.630371839581407	4.24502249423265e-18	-0.675602530537935	2.09967528436849e-24	-0.678050948824366
cg14419435	chr17	48906982	6.78042840335919e-52	-0.448856865336252	3.52839723060907e-22	-0.476330521040213	1.63517584708116e-24	-0.502696803994886
cg00659120	chr1	21936735	6.78610425979859e-52	-0.519989975702228	1.39830787976528e-23	-0.552540685067224	3.85964046971474e-23	-0.550520821240875
cg13397818	chr9	34519806	6.78798681464065e-52	-0.471045433225719	4.65984591973002e-24	-0.514772202388956	5.23170627045836e-23	-0.527916643634333
cg14597426	chr22	24113481	6.81275797037517e-52	-0.605136060477589	6.21325148009448e-28	-0.661493961689873	6.52243939246946e-28	-0.666033023559564
cg07575896	chr5	157001092	6.81899728138787e-52	0.607704080107107	1.2590661163332e-25	0.668111211730007	1.37770613590628e-23	0.673557954123652
cg26781511	chr6	119130102	6.82957791662706e-52	-0.62700239426102	1.04528195677291e-22	-0.669422124781199	2.43497186038197e-24	-0.668895672081726
cg18161956	chr12	115112626	6.84120234433282e-52	0.495657254385363	4.11541946602037e-22	0.44180368332105	5.53215611654931e-20	0.431619099196226
cg15123187	chr1	20569715	6.85064933790315e-52	0.700019244272143	1.54106669867131e-24	0.724677594002102	3.10202436137242e-23	0.710665807529628
cg21252523	chr7	27254071	6.85615497711817e-52	0.509420874910855	2.53840843623149e-20	0.42957619510413	2.31555022171273e-22	0.440116134022302
cg16483709	chr11	119736361	6.87401611255768e-52	-0.45305283068906	3.33107900294156e-22	-0.495653435524789	7.28933300931921e-25	-0.523206061185443
cg00656917	chr1	32422024	6.87718715063221e-52	-0.394287441295576	7.60696326512505e-24	-0.435821023338669	5.67452018171202e-24	-0.456463345712675
cg23805623	chr12	130316046	6.88789012676898e-52	0.823326962908534	1.73789346272512e-23	0.812062363625688	1.05116260405332e-20	0.836463416994114
cg12190504	chr4	141897734	6.88940592298565e-52	-0.350028958826251	2.79458038444973e-16	-0.383208820195151	8.72914410637312e-23	-0.416100162507179
cg17415451	chr5	11589049	6.91264513326713e-52	-0.57328126763369	2.21346026518253e-21	-0.678558795763807	2.15617785355862e-23	-0.692344684589364
cg07795325	chr4	114557667	6.91347373409064e-52	-0.277417274708989	1.4950144282706e-23	-0.329758956261148	6.51630681413387e-23	-0.352950594444508
cg16843841	chr20	31252732	6.91531980446824e-52	-0.505760504304619	5.07074350195674e-24	-0.547505077833082	3.75185338844614e-25	-0.563319247362839
cg13158784	chr15	66910141	6.91828807932816e-52	-0.623493711338407	2.0822157809943e-28	-0.659773157057299	3.62373737906355e-31	-0.673397915275332
cg08845028	chr4	26491963	6.92466909513243e-52	0.686883168488142	5.50009870625093e-23	0.672810342281613	6.69575687687567e-23	0.68991715544351
cg09305507	chr7	155439437	6.92573875946719e-52	0.613905506504956	2.0881957697049e-26	0.630145562250126	5.09759758564552e-26	0.644830335110069
cg23834181	chrY	17567486	6.92902037546486e-52	0.701864505557737	5.38474757934821e-28	0.690943661890193	5.53878264728444e-22	0.652464139887524
cg15138846	chr8	18067560	6.9385883320956e-52	-0.614024666400262	1.15982378118561e-21	-0.606338680219873	5.66202091225203e-20	-0.620455236128549
cg09631283	chr11	49455936	6.93996090594829e-52	0.685432978818731	1.19829343489415e-25	0.659997949662846	1.37216507628516e-23	0.66286776011303
cg25742136	chr8	145138927	6.94118861392093e-52	0.59740671397396	5.5489549595245e-27	0.642008843915122	1.46434840030151e-25	0.646060960929729
cg16028222	chr10	52750215	6.96766746713548e-52	0.545954570845486	2.85087971239188e-21	0.477060991059779	4.42859734336874e-24	0.475858307313351
cg23376070	chr16	82774988	6.97003005068999e-52	-0.594295653497526	2.44648330854015e-30	-0.654265478163377	3.33012348641604e-27	-0.65715598525899
cg17743381	chr1	39024825	6.97424109209086e-52	0.322958182081725	3.34770361302308e-18	0.269965066448069	2.70960525666109e-20	0.27772460250807
cg25811577	chr10	29494835	6.9747867215137e-52	-0.619382594458738	1.46141672866215e-23	-0.702106708501565	2.5920734834166e-26	-0.718486024354325
cg06441265	chr12	32418192	6.9750426245136e-52	-0.618856273817979	4.23551084518235e-30	-0.678878543278728	1.15291011095339e-29	-0.675927715725875
cg18064400	chr18	59623080	6.97872716574583e-52	-0.592150007629686	1.6656659891645e-20	-0.599391297158011	1.44974725707106e-29	-0.599506534766259
cg05387247	chr12	117593688	6.9805779635831e-52	0.757245571233254	6.43276539634443e-31	0.798230276393034	2.26113797319546e-25	0.801232297009848
cg05972316	chr5	1204924	6.98244686822682e-52	-0.580467441502989	2.78355841755255e-23	-0.58746327065808	2.28963944926954e-23	-0.615001449578047
cg04705929	chr14	31090330	6.99039780281255e-52	0.641163396564349	1.42280470379277e-26	0.727785623963308	5.67540558750192e-28	0.709080653375154
cg02367091	chr9	100836486	6.99326448592235e-52	0.655767424323898	4.31808103998642e-24	0.662412146606379	6.81354528781557e-23	0.673310800980366
cg04846491	chr9	15873829	6.99596969137739e-52	-0.463747144605818	6.17177022327288e-18	-0.478845076700646	1.3572986843227e-22	-0.49886188420317
cg12734267	chr7	73507241	6.99630422842106e-52	-0.514873970434048	2.25647584395978e-24	-0.576401738409109	7.00537598911893e-25	-0.575713004803978
cg08261525	chr13	44239135	7.00260630764603e-52	-0.590794386314547	9.43934709874563e-29	-0.625164679208377	4.43592811051513e-29	-0.636485581775691
cg04819351	chr15	36872220	7.0102512527382e-52	0.554409986553135	1.93381917057666e-26	0.575490247619253	3.36590392485552e-26	0.582834837424157
cg18396403	chr22	38615368	7.03016032865318e-52	-0.576262572386213	4.00606196623731e-26	-0.594286955535874	2.48150619993571e-23	-0.612981060874407
cg25124433	chr17	39041110	7.0489291473189e-52	0.67066562954788	4.28672470534991e-22	0.687824237669435	1.97396612948806e-23	0.71807602791892
cg07380814	chr15	59982854	7.06107203289246e-52	0.60150399340521	1.65461002570426e-22	0.6363873083237	9.37252186058877e-23	0.690903227718571
cg27012744	chr6	71376642	7.06795325423047e-52	0.537440639209073	1.91824199940531e-22	0.507009439218899	2.27262739718991e-20	0.504575512926306
cg13454493	chr22	40859630	7.08533960213003e-52	-0.782962688391459	7.23553267546809e-33	-0.806319844241352	1.238087667283e-35	-0.814147284112798
cg05765761	chr11	123985614	7.09713234914538e-52	0.561938799836276	3.24501491327742e-28	0.579542854619257	6.95704677520272e-24	0.575940699668641
cg23778363	chr6	106546038	7.09857998629969e-52	-0.744401644671879	1.60645492501851e-28	-0.774264707081661	7.01947518458826e-23	-0.759003509583475
cg00351190	chr19	4816855	7.09886608247845e-52	0.70820923116354	5.42542123865441e-22	0.711742286119936	5.3127335677781e-24	0.719251372032851
cg16116426	chr2	148257663	7.11476602579782e-52	-0.477070705243882	3.70292357683034e-24	-0.529504251966961	6.40269594434941e-25	-0.531698205108578
cg24400014	chr3	190019887	7.12106218269667e-52	-0.592771664347331	2.35555333796049e-22	-0.66264150858696	1.58895952652363e-18	-0.65542524622898
cg07678583	chr20	42142224	7.126377244408e-52	0.605000972396385	1.38808589009542e-20	0.595104372192013	1.52350183637788e-22	0.61656967706233
cg00908027	chr16	84764188	7.13624288029285e-52	-0.659011786041945	5.92359727978566e-21	-0.731409353440503	4.56183531811131e-18	-0.758650387729177
cg26514578	chr4	5892628	7.1395994441498e-52	0.40876611056865	4.59239161037158e-20	0.341202364515271	4.77622302893808e-21	0.338775782205384
cg00804354	chr1	249111407	7.14001705497506e-52	-0.635735039128853	5.15112665733059e-29	-0.680065853402268	7.30890617118372e-27	-0.695071958708347
cg24284378	chr16	9090881	7.14433941262253e-52	0.580259417500551	4.07363745656045e-22	0.548147868284586	2.18133895344339e-24	0.543217274035387
cg24750156	chr12	58025315	7.14585525588594e-52	0.554397576969751	4.36676771002548e-26	0.545394541864498	2.28841558094129e-24	0.54211863089396
cg19007731	chr8	93107394	7.15529886297337e-52	0.374414327641327	4.46004203589024e-20	0.315894311589691	1.78350981286479e-27	0.322752373480466
cg13121392	chr1	43401136	7.16303980552683e-52	-0.659594592531946	1.23091710853807e-26	-0.698358317010384	3.89710537748203e-26	-0.690240683212623
cg26935102	chr1	145470946	7.16374736290474e-52	0.489048368117959	1.84005343012182e-26	0.4790325130365	2.69613020099246e-25	0.461212732957032
cg09512080	chr7	94286219	7.16554662295233e-52	0.408594208219998	4.31798144112481e-28	0.390029921406422	3.70263226885966e-27	0.382963906879196
cg03316313	chr14	106663648	7.17284671905442e-52	0.494663602856675	1.00112421596078e-24	0.424799334730944	2.36195933068633e-24	0.426698477257414
cg10013877	chr4	23671027	7.18203410997544e-52	0.610623317602921	5.30042857042963e-29	0.662108087199183	1.10115114962277e-27	0.676882501018425
cg08303079	chr9	132345286	7.18465213397397e-52	-0.541826470949842	6.77949697710541e-24	-0.597310838738546	6.65825286488036e-27	-0.606155779467055
cg09068214	chr1	37041538	7.19194246884254e-52	-0.509538257487131	2.51542933195321e-24	-0.543323603776451	1.91689682527361e-24	-0.56026023347978
cg06573795	chr5	76328997	7.19429457942966e-52	0.589405416568684	1.2764069181106e-23	0.705744841383607	4.33677027215749e-25	0.715443572457816
cg03490406	chr8	130459182	7.19925027692021e-52	-0.560942071892457	1.28671612199209e-27	-0.635030343367476	1.55765944268339e-28	-0.647749593797713
cg25477606	chr2	55458422	7.20593918409438e-52	0.589754722351127	7.79407391867254e-23	0.552143197367977	1.20414516360114e-25	0.529134029058148
cg26824850	chr8	145107857	7.20639042907986e-52	0.619933040503943	5.54132348910366e-24	0.597908326027656	1.02973324212714e-25	0.603302684229952
cg22785672	chr7	44083650	7.21413068430228e-52	0.615442193836828	3.40288115151648e-24	0.570875835422124	1.51611048145971e-21	0.553587994389007
cg11397301	chr15	32933661	7.21715718823784e-52	0.512581504372606	2.9572091009154e-21	0.500191809702664	3.99676305798811e-24	0.521891514063509
cg08777421	chr7	1285084	7.21950403115214e-52	-0.591860670054771	1.48296446673965e-25	-0.646779563203341	2.75392110144074e-24	-0.649442341014795
cg18272538	chr1	210425852	7.23047041302855e-52	0.372637249965311	2.33100185392223e-20	0.300496641877137	2.06995308873684e-21	0.307117519527155
cg14282096	chr3	180585842	7.23210917979972e-52	0.509786073218911	2.30524704033772e-18	0.389114999704359	4.61689035080137e-22	0.421861704469151
cg14733901	chr16	73094231	7.23247957638687e-52	0.634943686911203	1.70658789228284e-26	0.714072509312336	4.93911328783898e-29	0.746032476643751
cg24232444	chr13	99545448	7.24127707272168e-52	-0.649287589704093	6.21061635994722e-28	-0.720455361343369	1.28744125709014e-28	-0.723080729950435
cg02162745	chr6	7427274	7.25356969788917e-52	0.639821620474276	2.50994856668447e-22	0.590657375194868	3.53745706602516e-21	0.629732387005503
cg23254302	chr19	4531722	7.25835403961082e-52	-0.425977339928371	1.01614004491397e-24	-0.418550921469671	2.83756620290027e-22	-0.423251454048708
cg05229822	chr3	3170767	7.25884247093042e-52	0.607464449416538	3.55599057471062e-24	0.666261409705318	9.18815798769803e-28	0.659308833639375
cg01397521	chr2	232546381	7.2591579825473e-52	0.44497960560805	1.46921607698695e-21	0.370938280116732	3.24163192353707e-27	0.375972501280541
cg07317569	chr7	65747018	7.26020955807425e-52	-0.556942152397144	2.3165944610459e-26	-0.591132582135087	1.30136632835923e-25	-0.593249485483479
cg02383281	chr8	4174982	7.26076871262798e-52	0.613972219550489	6.3587616648647e-25	0.642510078323745	4.93550826761773e-24	0.662404413555518
cg13777783	chr17	79615861	7.27610999945335e-52	0.640016485789756	2.13323925472094e-24	0.611955942416869	1.84560976861922e-24	0.621070591995587
cg11916054	chr5	177423311	7.28563098084181e-52	-0.641635562904564	4.92140955077808e-29	-0.679143699658013	9.80676127753999e-27	-0.693401998961209
cg08960338	chr14	87371992	7.28757109473539e-52	0.431498332483903	9.56185996813611e-17	0.30940277642798	6.73555855126212e-18	0.334991670167827
cg05465916	chr17	7819762	7.29170144687887e-52	0.433785001292622	8.86020083770728e-24	0.426195506990327	8.74936801670541e-23	0.417136553239538
cg00910168	chr12	125474021	7.29318293542711e-52	0.570483773726723	2.54283876288425e-27	0.581710504332101	1.20896031979915e-26	0.583997611814278
cg04473654	chr4	54187654	7.29364147807041e-52	-0.577415285483876	3.78293115998447e-23	-0.646620826038315	8.30994430997421e-24	-0.64235801989011
cg18221239	chr1	24235751	7.29368783315115e-52	-0.587648448720407	2.21477757858924e-28	-0.634317440117085	5.57042138860433e-28	-0.648255285190759
cg24207161	chr6	155464712	7.29958629259323e-52	-0.708003822587419	7.81550014389107e-27	-0.761859572331463	3.0547807455035e-27	-0.761014867238625
cg18081375	chr11	2323938	7.29992506307427e-52	-0.555840384855354	1.64853142801888e-22	-0.519572721678107	2.32789207696877e-23	-0.529851353446137
cg26437522	chr7	27174169	7.30191039844876e-52	-0.65497849997514	6.8660683119764e-27	-0.706666586848223	9.95535769924687e-21	-0.689971069672558
cg18315060	chr6	41374532	7.31332121947939e-52	0.689344796737786	2.07740878142476e-20	0.678036234089187	1.69316273094024e-20	0.69147347132113
cg01263682	chr18	43341740	7.31552547151046e-52	-0.524400016165344	1.37089757456249e-26	-0.568715059460506	1.3539545952258e-25	-0.582723009446357
cg04659154	chr2	71503246	7.32901512451568e-52	0.5368815598309	6.24707492347832e-24	0.497284326783941	2.66085769788975e-25	0.483090594586396
cg24613558	chr17	65471347	7.33009550924467e-52	-0.619677367650627	4.00672936971848e-30	-0.678560844665424	3.10351280542514e-24	-0.679713740066594
cg05992528	chr4	12028442	7.33198005552406e-52	0.583103371567524	8.2078026496141e-25	0.603211887704199	6.43745835048544e-23	0.607828484575557
cg03510223	chr8	134670133	7.33484984586819e-52	-0.577519868945845	3.72159885824731e-27	-0.630086555092164	2.34945692873401e-26	-0.637449985108135
cg20106158	chrY	6388486	7.34216650947261e-52	0.477666904756888	2.22041634488646e-17	0.404714053214466	3.05779138346975e-20	0.428143875640777
cg27060601	chr5	60571949	7.34946958742882e-52	-0.631782512697914	1.65916667679699e-24	-0.686103089057282	7.15768044853807e-24	-0.660679805471863
cg12017452	chr6	159537595	7.36123754765314e-52	-0.595694025407755	3.08116524674811e-27	-0.65839802798416	7.05663983381078e-24	-0.644765650604883
cg16368008	chr17	31621249	7.3633465131572e-52	0.556530864243233	6.15227225641372e-27	0.605394726233147	2.31778773149353e-26	0.6078337669409
cg22887491	chr11	131618277	7.36439639673288e-52	-0.641033032853657	3.05076606374971e-26	-0.694057006009776	1.86979474884952e-22	-0.676178565648063
cg04813697	chr10	22920025	7.37206589398424e-52	-0.526348291159993	5.58929246173549e-21	-0.463843492595903	1.69302233790673e-22	-0.457919160554409
cg21818402	chr4	154582721	7.37406933853452e-52	-0.602477256253025	5.14984843651699e-23	-0.657879663603083	3.79567136355222e-25	-0.67518207578788
cg23736020	chr12	6745244	7.37962486349257e-52	-0.55793413923692	2.19031813895952e-26	-0.621168967962079	4.16441119569898e-28	-0.602524102760248
cg04883472	chr11	87080622	7.38643311118949e-52	-0.566901769221459	1.15775257549295e-25	-0.634391067759893	1.16749581228759e-25	-0.642710424020833
cg02472486	chr20	42143502	7.38975762704504e-52	0.429984988801184	2.99132723794373e-25	0.377130823170608	2.13749249750729e-26	0.379806317475077
cg01607789	chr1	211753430	7.40621301468817e-52	0.475805178118058	1.0514063006839e-25	0.439298714629608	1.30729588035321e-26	0.439852956543766
cg23008718	chr2	43188851	7.42133017350301e-52	-0.583869645143479	2.34601138528573e-29	-0.631977539974539	6.34231433745047e-26	-0.640238169748297
cg25148025	chr1	164681267	7.42577521909579e-52	-0.625957728480516	5.47361817934337e-29	-0.667772920058641	2.0626989927983e-29	-0.692462255058514
cg05099596	chr2	108604750	7.42695673641416e-52	0.596851161361808	2.26699626740386e-23	0.58772074347308	3.52046489139982e-23	0.624236816553166
cg07098455	chr16	49562285	7.43539803417447e-52	-0.636019491923747	2.07303898963739e-27	-0.656374434639109	3.68195978736667e-22	-0.662809192990531
cg01818776	chr8	25202910	7.44306362451377e-52	-0.653845566085969	4.0433944718401e-22	-0.701861593088745	2.90550840106117e-22	-0.719720907802947
cg05181941	chr12	131171031	7.44764715562813e-52	0.751759086452186	5.16947919246615e-28	0.778643606581653	1.21104733643211e-23	0.791763937369905
cg05832326	chr14	101146675	7.45618475158041e-52	-0.379212887290126	1.42768109264902e-19	-0.417887022510657	2.58821116987978e-23	-0.421133318100763
cg14790332	chr2	20386484	7.46239802336847e-52	-0.621869556776459	5.9328516117212e-29	-0.682282503937126	1.85520899480429e-27	-0.670027742575075
cg03612633	chr4	87883021	7.46468254152027e-52	-0.640671096801646	8.91094781940441e-29	-0.743713708369276	6.82079272643658e-30	-0.733222448074112
cg05017829	chr5	176024970	7.46770606078247e-52	0.645035628964648	3.53164045947478e-22	0.637279167571119	4.96594396181329e-21	0.646243890824271
cg01355282	chr17	40264320	7.47112545039836e-52	-0.701783749035634	7.40015479929681e-28	-0.759367617168753	5.02336844560292e-28	-0.780483909102718
cg01998625	chr1	45792010	7.47171370225884e-52	0.502442781802616	7.20469879254286e-21	0.469832913007585	2.32377788789723e-22	0.474671037941628
cg20052760	chr6	10510789	7.47360581138769e-52	-0.591328089446393	7.43944706380497e-29	-0.627393070422119	4.59806875761788e-28	-0.643712774569725
cg20498602	chr1	110213111	7.4755396882762e-52	0.549507717524743	3.07688024636528e-22	0.508306509418987	7.06019121510678e-22	0.527699890313994
cg12102016	chr14	89259748	7.47682180980625e-52	0.58022448797446	3.18616001906832e-26	0.575415725734891	1.99599349143188e-27	0.580111120897851
cg05658184	chrX	25027489	7.4795323208856e-52	-0.547967547772995	1.41297794124344e-24	-0.604352343416588	1.14028116614228e-26	-0.59030345598259
cg13406003	chr6	127535477	7.482935126212e-52	0.499661809381084	2.07906958616099e-21	0.361052646875771	3.13480351718314e-22	0.354037083474944
cg18124072	chr2	24556690	7.48418783857946e-52	-0.627323609990024	9.74056388208386e-26	-0.704720342661364	7.6173269045392e-28	-0.708230659946639
cg06632404	chr15	91459323	7.49404409283753e-52	-0.540409810206834	1.0087873323984e-26	-0.560230584127396	2.54775294849675e-25	-0.571082606321081
cg07137170	chr22	32343451	7.50114294743237e-52	-0.62640257693034	1.88015424848427e-23	-0.687409255011801	5.0790443440314e-25	-0.692300582095967
cg19924104	chr7	94285672	7.51327718097541e-52	0.306238827526554	3.67501351321305e-29	0.350145766316585	1.66825462782989e-27	0.347247657040072
cg24749333	chr9	124087768	7.51436951884393e-52	-0.448705923678976	5.16042451575708e-21	-0.479445929313023	4.80538510245418e-23	-0.501392291461297
cg13973985	chr19	14785604	7.52782398155691e-52	-0.606088109128535	9.08378412009335e-31	-0.649935704048911	4.24973192604078e-28	-0.65341285205911
cg09170311	chr11	111385778	7.52791642932502e-52	0.47259656459164	1.39601183563543e-24	0.423882769821752	1.62281970707499e-26	0.428634346033132
cg23844188	chr4	38806617	7.5361591288969e-52	-0.620437461787881	5.70848187911361e-16	-0.668599062751088	4.43815999832733e-25	-0.749009852153641
cg06135495	chr18	47338985	7.53840534399037e-52	0.692042407622567	5.38645637109965e-24	0.696845036809793	1.627802332225e-26	0.721024042819856
cg25058855	chr3	160938525	7.54727430614062e-52	0.640386779032223	2.8857409413166e-28	0.729236952142743	2.24795729444973e-32	0.75272560357768
cg07865607	chr19	3136076	7.54742188252597e-52	-0.749847482397397	7.83524598315957e-24	-0.811295422499364	4.56918509382252e-24	-0.816721363584183
cg12534839	chr8	58026796	7.54799432715741e-52	0.675179224712349	9.76709877068898e-22	0.685686183284375	9.64401502101355e-23	0.705308041905797
cg02549249	chr8	25077789	7.56298607757437e-52	-0.662588365732976	2.4490471220648e-17	-0.688448560714103	1.37364050120933e-23	-0.735093491595811
cg01454951	chr3	71730677	7.56494131270179e-52	-0.614332945229845	1.02818441120143e-27	-0.665350281435657	5.73379409075012e-28	-0.658862215651319
cg11526731	chr15	72036736	7.56702770680318e-52	-0.579850409675397	2.82777237616531e-26	-0.626272470720327	1.35990847616531e-27	-0.634497030197742
cg05751148	chr11	67204799	7.57150612665738e-52	-0.578597514732345	9.48977280444017e-26	-0.591423726695697	3.30592048551696e-26	-0.598755752500297
cg14181527	chr14	37125004	7.57268264932234e-52	0.505173943517737	2.13069068257946e-28	0.474300861540192	1.13872163804601e-26	0.464682515820805
cg04501558	chr6	1665686	7.57469776326052e-52	-0.588461699629595	2.64932589995114e-27	-0.639885071267973	2.15965598222503e-31	-0.644596233110264
cg11128391	chr13	110874113	7.5786069032873e-52	0.644500125423205	9.1590482268315e-33	0.683945082960389	2.68003171473343e-28	0.669653240253009
cg06807928	chr13	112610059	7.57909303209902e-52	0.797676665900576	9.37291749547445e-25	0.784600689645347	2.01645873363199e-26	0.798675313258419
cg26134300	chr3	42518397	7.58497818511237e-52	-0.53272156749054	1.57192555062644e-27	-0.579489725723995	2.49721988874393e-26	-0.59109043253286
cg13015284	chr11	64410392	7.5964500691818e-52	0.343906701714657	1.10457821461859e-16	0.27990854777559	2.45997742419511e-21	0.288918035298575
cg04695516	chr1	3999767	7.60017687003877e-52	0.534572073783275	8.0081504795699e-24	0.486041766541896	6.06466795504444e-27	0.493201832236175
cg15743833	chr17	6376638	7.60710266727427e-52	-0.543569648884521	7.54465784453857e-23	-0.525297258674419	2.57391372407327e-22	-0.547802846874893
cg14561565	chr20	3401214	7.60777729778374e-52	-0.659193557719217	4.8838630365706e-25	-0.703405168170366	2.67788315599256e-28	-0.702620923576482
cg17876683	chr5	141053017	7.6106355126869e-52	-0.341714817094077	4.97620582384301e-21	-0.39161394951308	1.47267918510009e-22	-0.391833430455478
cg12906136	chr20	57353901	7.61084057060008e-52	-0.479806566961236	1.66440657254945e-24	-0.529071146677141	6.93358021344638e-24	-0.545241005397641
cg05398892	chr6	2981889	7.61255954608675e-52	-0.611179582957917	4.58208828705344e-27	-0.646830573548344	2.5610016632749e-27	-0.642845171931923
cg13255398	chr11	16836827	7.62177215548162e-52	-0.68272691651476	4.65021210601498e-29	-0.728507453520148	6.17386086895376e-29	-0.738153162873383
cg14081737	chr9	116111377	7.63245499548683e-52	0.700385644167265	6.16605803487651e-32	0.81679404506003	1.9069836775108e-32	0.824290227933502
cg20002843	chr1	204338373	7.63532049036428e-52	-0.536781021395857	4.04983448481007e-27	-0.60189114683841	4.41163496598731e-26	-0.612488609402614
cg19354656	chr1	159916472	7.63703854845918e-52	0.642216280845729	1.49302518758985e-25	0.664106813425688	1.60591427584905e-24	0.673283866552407
cg00697907	chr20	11870752	7.63815979727208e-52	0.571752516962624	6.30593378208536e-26	0.563522169298462	2.31666154205786e-22	0.594319906744686
cg20968071	chr2	97304371	7.64457749848114e-52	0.473931821959344	3.56473138877591e-23	0.420034437413412	1.34499941185909e-21	0.403336083764471
cg23811982	chr13	45633929	7.64959319710787e-52	0.57354080625094	4.0479229455264e-22	0.673168797867248	9.20928682054151e-25	0.683421361231236
cg07469744	chr16	67695950	7.65429197039672e-52	0.551148380536791	9.31715191617499e-21	0.494218865385163	8.56044589604122e-24	0.519843196292039
cg19907661	chr18	73350713	7.65493109819864e-52	0.561263346668437	1.074041679791e-22	0.522702640261389	1.32829026510711e-24	0.533828527735933
cg21860689	chr17	7284025	7.66463482416168e-52	0.529097277095319	1.20916434445224e-24	0.47260230785964	2.30288919743309e-21	0.468251415558928
cg12781086	chr7	34118554	7.66599517380663e-52	0.671343212640049	8.63107539734841e-26	0.684268696053796	2.54767237403291e-21	0.65438540693189
cg19959591	chr14	75422632	7.66618770217777e-52	0.38880025226141	2.20842628194096e-19	0.338285024466182	5.33154432080484e-23	0.352309307473552
cg09489864	chr3	18411403	7.67389708889533e-52	-0.591802533859531	5.44355670653845e-21	-0.60891768031809	1.75524196975153e-27	-0.629995694107266
cg05917111	chr16	75568999	7.67638937768082e-52	0.629901488977739	1.49848565301663e-22	0.583801672468902	2.9990721883681e-21	0.572740783302482
cg04599922	chr1	40348330	7.67921119900863e-52	0.489585176006099	5.65281657704656e-21	0.428758339469292	1.11907003975705e-26	0.434846307365438
cg16911275	chr1	37289860	7.68344092218763e-52	-0.420565720942798	1.19107117833213e-22	-0.383255005514727	2.37455385979211e-22	-0.39617155774138
cg00060283	chr5	119080642	7.6911904907306e-52	0.652147847321594	2.07840988650099e-30	0.754741104532738	3.28755082125954e-28	0.754815087291031
cg07583137	chr8	82644012	7.69373558658536e-52	0.59429879402192	3.88504643304887e-22	0.605486842639488	2.95049113853829e-23	0.578922270958193
cg26801278	chr5	173738161	7.70496850057866e-52	0.543903156091158	2.98336257858889e-26	0.499844482513781	3.60582236211195e-24	0.499905897652159
cg13283691	chr2	197852904	7.70756055992231e-52	-0.684983247336809	6.47107509223253e-21	-0.707999014088217	1.24817341396283e-24	-0.759922831726068
cg03015463	chr17	46179468	7.71516082817021e-52	0.544389128201683	8.14578698880732e-22	0.581055585140057	7.00664705233349e-21	0.579425599410751
cg13747142	chr4	123053090	7.71756127892131e-52	-0.591299961472566	4.47743911130713e-27	-0.639014038183752	2.82064982502644e-25	-0.646676516428362
cg17461878	chr6	90063513	7.72002901388179e-52	0.536707417479804	2.70824859495229e-19	0.499069800304497	1.06790202945752e-22	0.530481294771048
cg19018985	chr22	40353266	7.72752184055928e-52	-0.651739185971016	2.74781197310062e-29	-0.706614636177617	8.41813248874006e-26	-0.690804181520404
cg19290902	chr6	99396345	7.73518346004499e-52	0.548038336156012	1.1764738211832e-14	0.501354803341784	2.21967779433268e-23	0.531640592421755
cg07942997	chr11	128172596	7.73856398230761e-52	-0.668850205888902	3.97371378842428e-29	-0.737020990531137	2.09855098310195e-27	-0.743916399773015
cg02076980	chr15	70551931	7.73972143932609e-52	-0.549511367412668	7.92910480071241e-25	-0.559535689093566	8.30869667410133e-27	-0.58348825002812
cg15637004	chrX	39055717	7.74275048884541e-52	-0.554069031472136	4.00493204015677e-27	-0.609817240112531	2.1177058235008e-25	-0.608086323166114
cg13865416	chr8	24276821	7.74290733835169e-52	-0.572117651071114	7.28784061494089e-24	-0.642484741942831	6.60751511977095e-30	-0.644316361390783
cg13619191	chr10	2114116	7.7446929203929e-52	0.622184811359269	3.18807639491132e-25	0.714032118419379	1.77081339903284e-29	0.742280632016655
cg10204935	chr18	5631607	7.74705105278716e-52	0.490334276056638	2.31651969360577e-21	0.444755575705419	7.69200703285973e-20	0.440196378073192
cg06977014	chr7	87288184	7.7584369720594e-52	-0.577981472978257	5.12488150675312e-25	-0.616060078776617	7.64674296641042e-24	-0.611991737553202
cg04904480	chr2	67267193	7.75855854943884e-52	-0.637884531118268	4.02385501390486e-28	-0.696052655650777	6.41599558063241e-32	-0.698147020290119
cg10932125	chr8	28929689	7.75878094233162e-52	0.740177533027521	8.39038430628929e-25	0.72254906497444	1.824971922015e-29	0.742533762426665
cg14739799	chr20	50170861	7.77231591372547e-52	-0.481719511096039	5.13714788658283e-24	-0.468722496098323	3.06193896716495e-23	-0.48643520057179
cg08913523	chr8	126649807	7.79386234487757e-52	-0.647025708943889	5.98561769966237e-27	-0.67685101704933	2.37382822615313e-26	-0.682125975116
cg05618581	chr15	22472500	7.79493780993895e-52	0.645942416721353	2.04547285751502e-21	0.584007426549001	3.39444877569625e-22	0.614423002232454
cg06375042	chr3	186730502	7.79765480658824e-52	-0.617722276920065	3.29081029695806e-29	-0.673856412155545	5.22855787291872e-27	-0.679994012025092
cg19456556	chr18	75190777	7.81914794600351e-52	-0.614982288003949	4.49231685686408e-18	-0.651590486577059	9.27607624265455e-26	-0.691639426435249
cg20089744	chr3	128372087	7.82489591910768e-52	0.694947526501054	5.28637076024876e-27	0.751295054155998	8.63358153922933e-25	0.737993845929149
cg02096887	chr1	10699831	7.82993922192895e-52	0.851701767094775	4.78198696092132e-39	0.90205484701568	1.75567725740779e-33	0.903048470327046
cg17297333	chr8	38688500	7.83517686555633e-52	-0.575568097172382	3.24350245353276e-26	-0.627689127342446	2.01314332231037e-28	-0.619021503232896
cg04246167	chr3	58984465	7.83925791372454e-52	-0.298017318291595	6.61211403761438e-22	-0.367394514465343	9.93971994540378e-24	-0.384899281248738
cg00447837	chr6	132185251	7.84367779995495e-52	-0.613645706887564	7.07968624306028e-30	-0.674508129268405	1.41027039377921e-28	-0.680268011270238
cg15001615	chr19	35819775	7.84862970293572e-52	-0.635021384827474	2.46457658269996e-27	-0.648483776564075	1.23028189608602e-28	-0.655809451378912
cg21425173	chr12	11919586	7.85943106992216e-52	-0.617265392484351	9.82217841649784e-28	-0.648913292427342	1.12735549201723e-28	-0.670366030570879
cg24619462	chr2	16409618	7.86074842972576e-52	0.65725437247595	1.48859035764439e-23	0.67262307291563	7.83507474165923e-26	0.657313654434553
cg16251205	chr7	153586592	7.86706411123564e-52	0.64136108309331	9.38657277407303e-24	0.690302965596282	1.12881835500583e-26	0.710331564800919
cg03077671	chr19	13211225	7.88260974712207e-52	-0.59931853349852	1.8007202064443e-28	-0.678952522587427	7.03429418676219e-26	-0.663947551335345
cg27242289	chr22	23270838	7.88537793337705e-52	-0.426543143478309	1.818982374896e-24	-0.483295467646172	1.04115155253793e-24	-0.487489248576716
cg10673025	chr5	59973782	7.88658972876222e-52	-0.655449451892016	7.74952086146008e-23	-0.664018493783593	8.98823043300273e-23	-0.673074830943989
cg15708990	chr11	129459557	7.8889008190703e-52	-0.650238990257494	1.89432860475051e-28	-0.672529514562633	6.86615557972353e-26	-0.694600439729752
cg03667871	chr1	198125222	7.90445041642634e-52	0.579608690140249	2.45224340489543e-24	0.637359660054931	3.65370996779147e-27	0.661805517232012
cg05726342	chr20	6166138	7.90823672457934e-52	-0.586704734962472	3.19558739206445e-25	-0.646054852399463	5.58235947602314e-28	-0.657761609778329
cg02652458	chr12	18400436	7.9131858724523e-52	0.559430326737086	3.77621583110479e-22	0.577926701278774	4.71189641296873e-22	0.591301217961868
cg15851164	chr18	49916	7.92704649197432e-52	0.735781396313991	7.66872657683449e-28	0.747358010285064	2.50302244386469e-29	0.764918422566644
cg02648003	chr10	13545382	7.92872004356087e-52	-0.614514708157048	7.25125460199826e-26	-0.659256520912741	5.84292600363029e-27	-0.683439108527051
cg01562302	chr14	23250488	7.93103523141174e-52	-0.453256659853186	8.7856987244929e-26	-0.526520061713755	1.71687470800871e-25	-0.542486582913856
cg00780810	chr15	70780653	7.93134590666912e-52	-0.551418864998553	4.44072558926524e-23	-0.530834848123214	2.70010821641278e-23	-0.560711234223243
cg01112878	chr6	107997468	7.93308214520953e-52	0.698414803119883	1.07964740631054e-23	0.701798428167497	3.01158649582171e-26	0.715869501233958
cg04287561	chr3	145940220	7.93504124373581e-52	0.566927479805675	4.45396639998067e-21	0.558375479807672	6.53618985783248e-22	0.582986970412436
cg02267052	chr4	13655686	7.93688429918156e-52	0.552878709535698	3.9573915047362e-26	0.642064159666044	2.00895251582066e-26	0.651233533226233
cg02393470	chr7	2686405	7.93922118413466e-52	0.671621261185007	1.57303217105124e-21	0.682631125820675	6.4925013013058e-22	0.699700555693668
cg02864811	chr7	75425531	7.93991733578188e-52	-0.615742743263274	1.1401602485307e-28	-0.660226474066266	3.95553912024019e-27	-0.672586936998508
cg20515015	chr7	157111246	7.94039100296562e-52	-0.676561586684464	1.2327224004232e-30	-0.744968850615257	1.71372369484376e-30	-0.751232309659852
cg20840591	chr4	33186456	7.94743340325857e-52	-0.774641351554095	1.12941809492478e-26	-0.797719153807621	2.78158003306926e-29	-0.814240992728413
cg10352303	chr16	87100972	7.9703833413327e-52	0.712953808159491	6.68891608700287e-24	0.675424750075927	7.56581786331972e-28	0.701618424322455
cg21808832	chr22	32035793	7.97163657502688e-52	-0.663397380020797	2.29043613453046e-20	-0.700118714274653	4.39693059997079e-26	-0.730807750732114
cg07652447	chr8	144437379	7.98130303856882e-52	-0.757360131264396	2.74272523770485e-28	-0.814313112449464	4.74206892745585e-29	-0.814702024231518
cg07729794	chr10	17044275	7.98342161643263e-52	-0.672024485278979	1.56992874299189e-26	-0.698317026075719	6.11992048441412e-22	-0.674161215311174
cg13883400	chr6	24974746	7.99617739206185e-52	-0.509205807914639	3.42783982222684e-23	-0.563409292454649	6.71298432145092e-25	-0.566884647488872
cg16261434	chr2	127412810	7.99810336565328e-52	0.654013595738913	4.46449914269838e-22	0.644299695293402	1.30959837366572e-24	0.66974452414648
cg03972892	chr3	72305191	8.0284575282624e-52	-0.532295103860424	8.85563032702929e-26	-0.576880309032099	2.48186272607066e-27	-0.580444178043281
cg06070535	chr3	135610148	8.0336214229651e-52	-0.413010878229092	3.10374135475531e-26	-0.461537337326523	9.79259177218697e-26	-0.474058673934079
cg07890104	chr4	109684585	8.04415841978228e-52	0.476682228094855	3.18943886629413e-22	0.437413827859296	4.54590182691151e-23	0.434372082173103
cg24617344	chr16	30483713	8.04982221139674e-52	-0.562074588916127	1.42791445224048e-28	-0.597056418058647	1.21304753565802e-27	-0.582933119938858
cg02831589	chr2	46577358	8.0569373443897e-52	-0.603777368040545	3.17319194857235e-26	-0.666626992061718	1.24656625475239e-22	-0.661919638997145
cg07606234	chr14	24551147	8.05975291166048e-52	0.532944138274111	2.57275451003701e-24	0.5102439926106	4.94929598745326e-24	0.510067732463055
cg19078853	chr17	41382209	8.06973044986364e-52	0.50619889358777	2.51959501607447e-26	0.582413260671473	2.1613209868982e-25	0.598126682492265
cg04821375	chr17	7227662	8.07454401467819e-52	-0.717993351148828	3.88552355122077e-27	-0.714951778081454	1.62480111701728e-27	-0.709987996013655
cg11633280	chr11	3254452	8.08245152655638e-52	0.714205993897804	1.65732632759515e-22	0.740938523761883	1.40125473285274e-27	0.773898624108602
cg13368426	chr12	14797578	8.08576818499978e-52	-0.5814891842698	5.78764172480737e-26	-0.640841142184633	4.05476879026708e-27	-0.62950903356044
cg26726131	chr14	72033100	8.08627190966341e-52	-0.611797506674219	6.95278925205171e-20	-0.677984178357872	7.10475320958123e-19	-0.686841386268306
cg07844381	chr4	82342723	8.09923036676847e-52	-0.650701736650007	3.49052170489861e-29	-0.702249111633552	5.89102328056221e-30	-0.708164081697862
cg10284278	chr15	68468049	8.10004015308009e-52	-0.605450499118999	1.70980624972652e-24	-0.658563923757965	1.81028035430677e-27	-0.669473164930876
cg13516719	chr10	30638507	8.13281256297773e-52	0.614668700792727	3.21528093187001e-22	0.548659867617331	3.69012764059828e-26	0.566961223065942
cg10033488	chr16	87638380	8.13555947187251e-52	0.461276503081583	4.53643546895876e-20	0.390894803560817	2.88531899472374e-21	0.410957427898107
cg24017788	chr1	28261495	8.13691562053227e-52	-0.70488691873199	7.14219291862477e-27	-0.722486945902243	2.91315405670418e-23	-0.725631589671828
cg24986815	chr1	227128974	8.15121387090246e-52	0.472524872962448	2.26775971856405e-19	0.413567272756148	3.85015597974334e-23	0.441083698412071
cg02711042	chr20	52346417	8.15335569268249e-52	-0.485339105349494	9.69957069098847e-23	-0.517821181317356	2.61832812784923e-24	-0.530020799308067
cg13412545	chr5	172175765	8.16175048003231e-52	0.553276473975116	2.38269477561851e-22	0.495488172141887	8.31725743571472e-27	0.500254986857999
cg04777348	chr1	92952897	8.16689736001097e-52	0.512801467001329	1.88089679579722e-24	0.477425318557435	4.9308737678752e-24	0.460856465734889
cg05609536	chr19	41019285	8.18067887661596e-52	0.657669832236151	6.1396268232723e-26	0.599602134246896	1.67160768795973e-24	0.602888343336675
cg25045489	chr12	120971538	8.1808641013305e-52	0.674800931506337	2.02703451347303e-24	0.749235666194894	1.16962460010971e-26	0.760117123523636
cg01603980	chr21	46521050	8.18313973762856e-52	0.703166420342847	1.96909574365078e-24	0.643849717752519	2.64120782846683e-25	0.660567218015869
cg02055264	chr6	27210913	8.18515373704352e-52	0.677450004420898	4.67430923236046e-25	0.701458067517473	8.40835457351895e-25	0.709867194513461
cg17542176	chrX	24390246	8.20160201578073e-52	0.591534923371185	5.60287941525739e-21	0.599613535563752	1.1192896965329e-17	0.555719756761586
cg03151812	chr3	107844761	8.20307682471926e-52	-0.760522452270777	2.89942442291628e-32	-0.784965228137871	8.09079239621478e-31	-0.808364661117044
cg16634404	chr6	33161438	8.2082989365915e-52	0.468128813363769	2.15089344337762e-21	0.459885795336303	1.20388454228037e-23	0.457342441109669
cg14291650	chr15	65325589	8.20919852596505e-52	-0.570285138255101	4.38435592860482e-27	-0.6055499209863	2.79181209715763e-28	-0.611152835909321
cg12563146	chr13	90771875	8.21079035749396e-52	0.52321919042315	2.00295859624944e-12	0.392530615367055	4.99914134621087e-16	0.440064154798032
cg13180722	chr17	698261	8.21137554625606e-52	-0.690881023431241	1.24258341096862e-28	-0.780527194506665	1.18166388413998e-28	-0.792684761657031
cg13695853	chr8	58256268	8.23305790465718e-52	0.43438828402069	5.03029778245416e-20	0.367047102468008	2.30504903541571e-24	0.365700223716247
cg09709426	chr3	45911521	8.23721537896935e-52	-0.673573683726352	5.48244505475061e-29	-0.72327079896683	7.6298708932372e-28	-0.740053475586093
cg01019082	chr5	62073161	8.24221430660889e-52	0.676407585512887	2.94267495114562e-23	0.764730512631522	4.01211592882086e-26	0.779308803472738
cg00177436	chr14	74238791	8.24420749988294e-52	-0.57500646708642	9.77478319436957e-22	-0.585257218274064	2.64952936834811e-21	-0.565524052399204
cg01971224	chr1	109801661	8.26544297155775e-52	0.812068371129342	2.19737824568899e-23	0.836129311915835	1.10449558853399e-22	0.807675696749478
cg07142010	chr1	21901166	8.26910556435182e-52	-0.66918473864894	9.86184841345862e-27	-0.679253807111219	5.22313875524857e-25	-0.675777620046815
cg18064171	chr12	47219956	8.27067037976265e-52	0.558760263198936	1.11024079883799e-21	0.512185007883041	1.73776002034279e-21	0.520270233761773
cg16172301	chr12	112901512	8.27193715541679e-52	-0.610992575062202	1.64266342607528e-24	-0.641572125066814	9.89184207454235e-27	-0.655442150731102
cg13865573	chr2	192722358	8.28135567125959e-52	-0.482431958539892	9.28877841674981e-26	-0.493957587334588	2.26021220133495e-24	-0.521798944382495
cg15185864	chr4	186349449	8.28972754104368e-52	0.561866914531135	5.07678950537173e-25	0.705881249090933	1.1453196280922e-24	0.710821020436443
cg00119188	chr12	94551782	8.29404553677205e-52	-0.616394885923968	4.04092318784812e-26	-0.655340944190767	9.85321883098373e-23	-0.637998957639185
cg00517261	chr12	323801	8.29575702409417e-52	-0.482368513914709	1.58160611251995e-28	-0.538810465383311	1.09088862975594e-29	-0.563036939310607
cg06194960	chr16	111362	8.2965388265669e-52	0.687902292555938	1.10613130616561e-26	0.662762430703085	2.28323610458874e-28	0.665574472575534
cg16724817	chr6	21165508	8.31450788171919e-52	-0.545391945014274	7.43831604030613e-22	-0.597082991396984	6.10673061051469e-26	-0.60863882861507
cg00244308	chr2	220253656	8.31644464956829e-52	0.433908359223411	8.28245864966509e-23	0.378033315949127	9.08221548498354e-23	0.365315612528172
cg13648345	chr13	103045230	8.31923729513202e-52	0.596262699495003	4.28562496298344e-28	0.659265442056175	2.13988237553293e-28	0.66431605678678
cg07148163	chr5	16466630	8.3294965283902e-52	0.464983674955324	1.05326926788426e-23	0.40822237871712	1.37391247339915e-23	0.404426903393826
cg13423554	chr1	42317463	8.33019356429983e-52	-0.63516920610336	2.23258264529578e-28	-0.676315590315135	9.46674745906035e-31	-0.689854103456111
cg06475894	chr1	223567955	8.331555208546e-52	0.671851293591697	7.0756013584913e-29	0.658266990342189	6.92695498024552e-27	0.675278937854822
cg01766873	chr10	7665180	8.33234677464113e-52	-0.675390469253756	4.80697729941399e-30	-0.747528784054929	1.885231614323e-30	-0.739715415823774
cg05383255	chr6	112081318	8.33533744107847e-52	-0.593721004774188	4.615404396259e-26	-0.642156839031752	7.15937101807729e-27	-0.640537037511101
cg08998212	chr2	105761644	8.34015546941707e-52	0.511848459926396	4.94088434923483e-22	0.46098355421484	1.06406006979178e-20	0.465446201786614
cg26344379	chr12	56472617	8.35114800421514e-52	0.66996342347928	2.50543802748191e-22	0.669215672467004	4.50774216949161e-25	0.702048969084277
cg14276580	chr13	40527020	8.3546533084054e-52	-0.5000651072468	1.40889219998104e-24	-0.578663067067529	2.55930881718872e-28	-0.598235886551204
cg14707948	chr8	141468900	8.37435894102019e-52	0.57625695222626	6.13776870757235e-22	0.57846534949811	3.8913033998321e-22	0.598876474846216
cg00937966	chr12	111638995	8.37564677036569e-52	-0.378813081537052	3.5034976501824e-23	-0.417379762084368	3.68563895288212e-24	-0.427879648524011
cg26210777	chr21	37876725	8.38106026489663e-52	-0.637388621329977	7.94430563949189e-23	-0.654895531035454	4.92475195372825e-23	-0.667074122646214
cg09149737	chr20	62611937	8.38384644203278e-52	0.444367929655028	2.303575513242e-22	0.394151736237772	9.38544451038336e-26	0.386157691232137
cg05283597	chr3	52812410	8.3894941797819e-52	-0.440378992433644	2.26080619087694e-22	-0.510619674478943	3.20953900149253e-23	-0.527492165391961
cg01628528	chr13	24882594	8.4103700794999e-52	0.722010162049434	8.79858244363603e-23	0.658636189370773	4.55510091886471e-26	0.679912897411834
cg14855841	chr4	76945459	8.4193191597997e-52	-0.560741347408921	2.51139787848543e-27	-0.605767121200826	1.25156873267628e-25	-0.620051766895543
cg03751299	chr13	30046617	8.42056819391107e-52	-0.49313834677053	1.30616770167841e-26	-0.541042125937678	1.38268660915523e-28	-0.568946506380054
cg10618181	chr8	75086420	8.42226471774957e-52	-0.501062308130437	1.08399474970205e-22	-0.496710473076471	7.11087156307568e-18	-0.480160590202557
cg15035421	chr3	182631849	8.42621846058958e-52	-0.622216404205519	1.95372085085915e-16	-0.624741555922165	4.67355642406645e-24	-0.658224202370166
cg03077712	chr17	7138739	8.42655075268767e-52	0.61699928437701	9.90483935834875e-22	0.612389594641072	1.03616389804451e-23	0.623401663883109
cg03715259	chr7	50935274	8.4304031278407e-52	0.764830244352876	5.58115065050691e-27	0.820861823466235	1.97051460370333e-26	0.823695527924062
cg01154334	chr1	210435558	8.44378649381175e-52	-0.30554088811167	1.19320012528739e-22	-0.35956381633126	1.04915051549007e-24	-0.382729099156393
cg07549474	chrX	141293862	8.44997290966099e-52	0.519337203624978	3.61578983840925e-18	0.455874905654525	5.32049278546286e-21	0.4765225469205
cg15870109	chr3	141205390	8.45498283984295e-52	0.397982631431667	8.23709608286245e-22	0.362044443285365	5.15153132701114e-24	0.373639709984608
cg07396746	chr8	23162295	8.45955413811278e-52	-0.542505925282075	5.92691790373766e-20	-0.56101434153557	3.2955680432987e-27	-0.583399125846908
cg24766848	chr20	34505162	8.45978096930693e-52	-0.649163892302798	7.32434850370402e-25	-0.717073096078667	1.22515751967599e-26	-0.719123358680926
cg13521687	chr4	176934743	8.4630597255269e-52	-0.620321067088526	4.43734625547284e-26	-0.652203011364921	1.35350309575835e-25	-0.642754311191947
cg04530548	chr10	29879203	8.46702107805065e-52	-0.610310123461626	4.80936956733018e-25	-0.637852976596737	2.31411579846096e-26	-0.642277238668307
cg14630408	chr19	11547126	8.4680324800974e-52	0.517158788170453	1.71068961495283e-21	0.49114262239965	4.77039380015399e-22	0.478290276616013
cg12490835	chr10	22623821	8.49537416272092e-52	0.415626366699308	4.4419215056439e-21	0.334421792459185	2.03815756052669e-23	0.355681853238603
cg18113826	chr6	31583942	8.49643658838808e-52	-0.657078285229676	5.86668687194065e-27	-0.708181991103291	5.35057706693017e-18	-0.687865895204326
cg02300750	chr10	108575704	8.50969988010707e-52	-0.620920357212107	2.31921859725192e-18	-0.651157123015354	5.4894898176938e-21	-0.693995602175222
cg17069290	chr2	211342261	8.51424505354586e-52	0.614905210452353	NA	NA	NA	NA
cg04694633	chr4	124371110	8.54441822531531e-52	-0.629499684546358	2.75348461448844e-21	-0.669541668385874	4.18436911089139e-23	-0.667407018160962
cg14962787	chr1	2131080	8.5616480720099e-52	-0.626397121646035	7.1996041233915e-30	-0.669552698643378	7.72934555403891e-29	-0.669108892004553
cg02721394	chr3	195914017	8.56262187398186e-52	-0.610919124916155	2.80747388146051e-28	-0.645467636538483	1.05293800862074e-25	-0.639218993486875
cg14134003	chr9	88952877	8.57037534069291e-52	-0.639803721177004	5.45877260232882e-23	-0.708488172672069	5.82775889571721e-23	-0.708351894322027
cg10990081	chr3	3168142	8.572267984972e-52	0.424388652660523	2.9805167449251e-26	0.407436886451712	7.73366298896921e-26	0.41096433295121
cg03217906	chr6	127838893	8.58095032300779e-52	0.518861510287569	3.80450403428738e-26	0.635949497171004	2.25495830221285e-25	0.624005361406491
cg21597425	chr6	143195947	8.58325988455081e-52	-0.593557363091541	1.12079963734669e-26	-0.66245690621392	1.45150693545671e-29	-0.672249976359374
cg25440680	chr4	77226417	8.58759334862979e-52	-0.447328973381557	3.39636517009786e-21	-0.417219875001865	3.23708686641683e-18	-0.404827149535379
cg09962605	chr3	125092991	8.59317755162435e-52	0.363431575080985	4.32434338909852e-20	0.297223928794991	4.30095779824193e-26	0.302420795909422
cg25866848	chr9	79220492	8.60626413626787e-52	-0.656135779846407	2.02187850453762e-30	-0.731472654876785	6.64788660774363e-30	-0.722109761592248
cg00416243	chr6	143857467	8.62385476933283e-52	0.540532887926226	3.46363600120476e-21	0.497840638573115	2.02076525514711e-24	0.486302287540249
cg09634154	chr22	21410506	8.62393307903848e-52	-0.289154872196517	3.94156152302909e-22	-0.344390403583796	3.56445010184796e-23	-0.350234396681769
cg03131729	chr11	129183282	8.62597228072579e-52	0.628325486192998	6.44264652548845e-21	0.613615232254617	3.61282027010011e-21	0.661099045029079
cg12995467	chr9	139927493	8.63126055902259e-52	-0.529250430195538	2.80916659848614e-24	-0.551093549024521	6.85078442298056e-24	-0.56616801596772
cg00977696	chr8	144854517	8.6347344043506e-52	0.574564341636915	2.82346498202019e-25	0.51779550783976	1.3542581283763e-19	0.536775996286087
cg16899088	chr12	10827583	8.63542692070872e-52	0.575491033787862	2.91720631139422e-27	0.593016708006086	5.03257048185127e-22	0.592621948345823
cg00650680	chr5	134728082	8.64184402701493e-52	-0.422103109250766	1.98700525215211e-23	-0.469289657237529	8.33319394906163e-25	-0.485902799801838
cg13035046	chr3	13115843	8.64950971719518e-52	0.497964005395597	1.75189474938871e-21	0.41481042598008	4.40994274273855e-24	0.415801645638266
cg08234504	chr5	139013317	8.65021350444347e-52	-0.435939115846133	2.20314359194574e-24	-0.475115496026883	2.0390721778772e-25	-0.5002097305014
cg26749976	chr6	31691717	8.65285569496381e-52	0.715511372673858	3.48308256253722e-25	0.704368829914635	1.95985617901579e-25	0.711709671348406
cg00102896	chr8	40746170	8.65994158905173e-52	-0.581610846313016	1.77889773147642e-25	-0.60642219225792	2.3308581430434e-24	-0.602419915828499
cg04839576	chr9	109975923	8.66568360267092e-52	-0.646595756121508	1.87533518248756e-24	-0.685273257088511	2.5115799277324e-26	-0.684516965265381
cg02720725	chr1	235293080	8.6667048038575e-52	0.541095492064063	3.89922290963168e-24	0.612744902683499	4.0517227243903e-24	0.61412386264828
cg20874666	chr11	120516366	8.66713852619614e-52	-0.590741757953277	2.33398050054412e-25	-0.628469776843185	1.67580286512549e-21	-0.637014462735113
cg07455688	chr17	29844431	8.66957073152409e-52	0.734712333268329	1.69537302523218e-24	0.749539515837639	6.26500354389431e-23	0.755263629939458
cg14149599	chrX	152162841	8.67111395290179e-52	0.683934775981334	4.50876730058084e-30	0.683918788320782	9.40012512228506e-30	0.688116755848713
cg21911677	chr20	30828285	8.67269836923144e-52	-0.54373724909069	5.15072127937899e-27	-0.537333424178455	1.9624167776398e-25	-0.560654493017238
cg01920850	chr1	110007752	8.67547111921817e-52	0.726607155121727	3.67925979898551e-28	0.784729530814838	1.11848968757834e-23	0.768029838234901
cg20210384	chr2	119201420	8.67603355999818e-52	-0.610707621018485	4.29425362253821e-20	-0.650949585123255	5.58263232547959e-26	-0.671069074761588
cg07865479	chr1	54838324	8.70332857136606e-52	-0.36872351804497	2.15858151772917e-21	-0.399296673279587	7.33028889276012e-22	-0.439935158779576
cg02892236	chr21	40708521	8.70671403081812e-52	0.582784714600844	6.65617172828345e-27	0.684167864827323	7.38050955148827e-27	0.676617738844902
cg23104824	chr10	3878067	8.71108248094109e-52	-0.645603263280337	1.32052275374189e-26	-0.682907051048409	4.17662837055924e-25	-0.680372589001232
cg20447730	chr10	45719880	8.7162674598636e-52	0.85292659495931	2.42104802360466e-31	0.905397613905804	2.19888548110391e-26	0.89632972410536
cg00902153	chr3	188506715	8.72275406380408e-52	-0.654490475860059	2.30355059299116e-29	-0.70563537136478	1.18793542767324e-28	-0.711603089691958
cg11058037	chr11	62229913	8.72370665638918e-52	-0.352210968171716	7.4887993858907e-25	-0.396536958352311	1.6284087454683e-22	-0.418834900324764
cg06568562	chr3	101914459	8.73670640386945e-52	-0.5377942284983	1.22845960961998e-25	-0.592097689122704	2.10592187252698e-27	-0.587937002145175
cg25705530	chr14	31030409	8.75603688228387e-52	0.656323461308844	1.59842622016417e-25	0.715681677145764	8.68469015886387e-24	0.723900715902171
cg23829076	chr19	31803125	8.75656756670959e-52	-0.641470793655726	4.80253720906611e-29	-0.689945627375932	2.69956764777552e-29	-0.705441770608705
cg08456334	chr1	151298699	8.7567595962959e-52	0.566351522948116	2.21309283880314e-24	0.606581555471684	2.12348472860957e-28	0.60696810519949
cg24580199	chr1	23763081	8.75682483879567e-52	0.660399523288533	1.9317870921278e-20	0.647476864836155	2.41482461930004e-21	0.656175586526892
cg12994167	chr4	79535015	8.76251266280039e-52	-0.642833551131956	3.13400391094109e-30	-0.694543186315854	2.7666437355771e-27	-0.714899771066672
cg11244758	chr20	57463900	8.7628388347412e-52	0.38016257567611	1.84827645619788e-32	0.489538770193466	9.58823204890107e-31	0.491415512879206
cg18870191	chr12	54185698	8.768851218865e-52	-0.618590748558017	1.1021336731363e-25	-0.663051559221071	1.01558776065163e-27	-0.658602994192901
cg15451662	chr19	7601318	8.76962612368027e-52	0.449670853829012	5.48818515583457e-21	0.414145460170112	6.51251560904113e-24	0.429331453871089
cg09331206	chr16	30108321	8.76991292108554e-52	0.479045662712985	1.67940451866296e-18	0.280074351475428	6.76183150558616e-20	0.279544381857539
cg06707236	chr19	911965	8.77479114913109e-52	0.774156890456187	7.10985355041201e-27	0.796633616687056	2.6960355899629e-26	0.791217873526477
cg07454365	chr7	707796	8.77596233678109e-52	-0.54557290705981	1.35645936139154e-26	-0.594265562879626	1.46144352614584e-26	-0.604862007556957
cg22999532	chr12	31522381	8.77841627300497e-52	0.652700161578361	1.05090398436293e-27	0.665066145636375	3.39719733199341e-26	0.667561461762845
cg06929414	chr21	46708729	8.78813537633772e-52	0.57299710495021	3.32699848101313e-26	0.503468806198814	2.48139957587452e-24	0.502375665412533
cg13220123	chr18	76160277	8.79319888720485e-52	0.659665597285387	2.30682614387404e-24	0.650823640292447	4.30151311109201e-26	0.678941269242481
cg23369767	chr2	1730937	8.79621163700759e-52	0.696572917106083	5.75091765201071e-23	0.680660281034759	1.21388391184406e-23	0.69189150688125
cg10754215	chr4	8073804	8.79690106847483e-52	-0.720358970855021	5.85325322335718e-26	-0.768830763895366	5.16058122517626e-26	-0.754783139484429
cg18211706	chr12	54867332	8.79693319411554e-52	0.552983589869291	1.360287495882e-26	0.557508956878568	1.60507418514464e-24	0.561187515336714
cg24764622	chr16	12010680	8.80713572120175e-52	0.726746154808235	1.55194548053325e-26	0.746180552100868	1.46252655719942e-26	0.745015590015586
cg17221955	chr8	93681009	8.81886157713203e-52	-0.633298402140536	3.82645764633726e-28	-0.675385000366457	3.85764307319865e-29	-0.68292373604203
cg12471227	chr6	28555918	8.82140601775032e-52	0.570249477955559	5.09630115526328e-23	0.62162795644634	1.89103266649476e-22	0.623704473859584
cg18482892	chr3	56833426	8.82337119858461e-52	-0.608151198333646	3.6991062949941e-29	-0.666171050480827	2.69193665208883e-30	-0.664039119741852
cg07644446	chr3	64034134	8.82747742704077e-52	-0.580041569001536	5.9554914253346e-24	-0.61785850994086	1.99443709684929e-25	-0.635865768916667
cg19423402	chr3	138763993	8.82756737292804e-52	0.710192931238344	4.10797391533035e-24	0.686124046588415	1.35883046482503e-22	0.663767592793767
cg02882130	chr11	2468446	8.83199529273393e-52	-0.562080959067023	1.37786416469534e-23	-0.586070057117692	1.28783260408983e-26	-0.613662561627541
cg04776715	chr14	46186093	8.83781449467119e-52	0.627353722593582	1.26620991774482e-23	0.611826212017427	8.53069075876645e-26	0.600528213739436
cg26973203	chr18	20379472	8.84609224676311e-52	0.486714796176099	1.69382353929249e-22	0.488031933114545	1.82725004273962e-21	0.502457858054949
cg01066056	chr1	53306535	8.85474181285527e-52	0.573678708154531	1.0248293618699e-21	0.551681430296483	1.70120572629386e-20	0.571965942425225
cg24234088	chr3	132440446	8.86029798132947e-52	0.451623944166979	1.52899990946195e-23	0.408654622318196	5.82924902737737e-24	0.398585928177188
cg10257209	chr1	179850702	8.86756984009614e-52	0.570278861222319	5.49117694605099e-26	0.623565343169214	2.36102387923714e-26	0.634173006314525
cg05931497	chr10	867221	8.86880654242855e-52	-0.637538847492666	7.38720608034286e-21	-0.60675520069646	8.52699798922022e-22	-0.599606204935619
cg09830606	chr21	37810392	8.86935859266072e-52	-0.657381467746158	1.00387055276902e-29	-0.69338960117003	1.13448786104409e-27	-0.702793564497084
cg02954149	chr16	71560421	8.86976509257714e-52	-0.645848372816881	9.86442113603188e-25	-0.673307453300907	6.82964190274763e-22	-0.671536900595729
cg09655257	chr7	100977394	8.87505736288977e-52	-0.622979615678498	9.67229825880842e-27	-0.658894414908871	2.51782620800715e-28	-0.676203368277689
cg01523300	chr19	50247430	8.87883278497273e-52	0.686565716313114	9.03928387666249e-25	0.710306506900812	2.76133692709981e-26	0.724833073493965
cg03309967	chr19	36235184	8.88670239207854e-52	0.608328845978241	5.41776240402913e-18	0.572381073978463	1.13435729027987e-21	0.596131275343853
cg26110907	chr19	54175137	8.898445909787e-52	-0.531270899581728	2.24190584964979e-25	-0.583008151353704	4.51478755640069e-28	-0.588729541824878
cg22401375	chr19	40031200	8.8985194012249e-52	0.541856349030864	8.83773369315779e-24	0.548446996670623	3.49625719026369e-25	0.539776414140458
cg16166011	chr2	70996021	8.90329545479114e-52	0.628619184989256	1.45562291203527e-25	0.679902607055049	3.62444842637735e-24	0.673839978139104
cg05726109	chr22	19709755	8.90595699697007e-52	0.685560489109059	3.78918732554977e-25	0.677762201411874	1.63370056266121e-26	0.714478837635336
cg12847793	chr6	30852874	8.91457279545743e-52	0.587944749355802	2.38360710580216e-23	0.528734950237684	1.08939683372321e-25	0.55471366186357
cg26892635	chr16	3253043	8.93275793054538e-52	-0.518226697673829	4.87220046493326e-25	-0.571275431449004	7.48802733202541e-24	-0.539732549247785
cg10203483	chr2	85646239	8.93875155825625e-52	0.464328572123731	1.16523639471563e-24	0.412648308580172	9.40231390068129e-24	0.398313149197455
cg02383163	chr2	219157675	8.94117109647782e-52	0.57915708530061	6.14022039732994e-25	0.610085996729051	7.11256447402055e-24	0.634973376769658
cg01587386	chr7	65970924	8.9418636692849e-52	0.726555288023468	1.57308200898123e-25	0.726052684388935	2.8131458170467e-22	0.703005226080323
cg18616702	chr1	150523808	8.94799000613324e-52	-0.576902845659095	1.35563032118567e-30	-0.627894663859111	4.32395570047168e-27	-0.630069696541524
cg27617616	chr2	236688172	8.95241715233815e-52	-0.574441363883907	3.09329439229478e-27	-0.598550138224698	1.98364186497009e-27	-0.622673191810723
cg18550172	chr11	57079002	8.95550479736617e-52	-0.766937222890525	2.58537412782493e-26	-0.782996963389951	2.90332538269222e-21	-0.789318058299884
cg07914960	chr19	34259948	8.95981596786908e-52	-0.451319530589638	4.21365995842222e-24	-0.499338368242919	3.74934243750283e-27	-0.529384301248106
cg04839131	chr7	150644715	8.96703207627675e-52	-0.585786700601724	1.79030685070504e-19	-0.557086073854217	4.47909471093741e-24	-0.608720322266223
cg04988487	chr15	57611637	8.9888574387045e-52	0.572884685005886	6.54230152673044e-22	0.520659863321832	1.00726222835262e-23	0.537958085393764
cg18786718	chr16	2868001	8.99326917271996e-52	0.573404462020464	2.29908283327013e-22	0.545808306157731	4.62363303184493e-26	0.576270672514582
cg18568872	chr15	90606494	9.00094659139701e-52	-0.284776117303861	9.55004783054728e-20	-0.332648899658696	2.64191764960493e-21	-0.330136158765572
cg16822035	chr13	113633379	9.00779285403935e-52	-0.561713948193752	2.98522612038152e-26	-0.602029297829356	3.52092775587045e-25	-0.610310950055536
cg01259871	chr22	41939256	9.01075280026804e-52	0.709536926597693	5.72088219159423e-21	0.736458909947084	2.73977738679093e-27	0.749758113872092
cg07436701	chr10	88717623	9.01616374646274e-52	-0.3146305612064	1.51884079214428e-23	-0.350467619446336	1.06679691094385e-19	-0.340501172740854
cg07323488	chr3	168185313	9.02500971384436e-52	-0.522854236545129	1.66878963821841e-25	-0.574715807768781	1.36803071539964e-24	-0.57854647634402
cg23789121	chr2	15909875	9.02965225811937e-52	-0.397172925279534	1.36930513219847e-27	-0.46413312523655	5.59652123128052e-24	-0.467277093442714
cg16734433	chr10	115860297	9.03249989108975e-52	0.793050479102345	2.09426932462235e-28	0.817779352662336	2.7674155983535e-26	0.826161573154558
cg04476336	chr3	12926735	9.04493905257276e-52	0.702050942242947	8.22503106974321e-27	0.740166379736475	1.47243253708557e-24	0.736297752825448
cg18011080	chr1	109234128	9.04633965934671e-52	0.470731815995882	1.57895482909756e-23	0.446796250077375	2.09118887488708e-22	0.446311556957727
cg09959196	chr9	36041682	9.04982579543358e-52	-0.634999935741865	3.61583430715065e-22	-0.629393923102106	9.46284552698727e-23	-0.636367146571511
cg02094049	chr14	103021097	9.05524900733685e-52	0.701523038548341	2.55913320403247e-23	0.722336096841363	9.78142422816402e-26	0.739773497606924
cg22706647	chr5	76465803	9.05680292192763e-52	-0.60730513230775	4.60813054979067e-27	-0.666917002955341	1.56067915962806e-29	-0.676274759672042
cg18903093	chr10	63422511	9.05784835304079e-52	0.606649324799765	2.77277493870561e-27	0.603928899528758	4.42790684325832e-25	0.603266349510652
cg17298005	chr12	96587044	9.06173617872503e-52	0.611630246559689	4.02113918355591e-22	0.619647871061531	1.1979365927759e-22	0.649705914416644
cg01038344	chr4	7417029	9.06188695209072e-52	-0.638307122464698	2.45101556716561e-26	-0.677355139911001	1.71321062377396e-23	-0.676145882524839
cg15088490	chr9	139927606	9.06592674082729e-52	-0.682538753252446	3.86117527721246e-27	-0.695220773623012	1.89768156589875e-24	-0.696222491110073
cg13701770	chr1	156130293	9.08196797170035e-52	0.630744675149513	8.41557308579259e-23	0.647474312521899	3.87674129621032e-25	0.680126128166567
cg08453194	chr6	41904398	9.08220564742952e-52	-0.489605497340712	4.46045525838413e-22	-0.490174048146785	5.06698260066922e-26	-0.498891050374958
cg09695851	chr17	3907499	9.09014674241465e-52	0.597318290203183	2.10203648433064e-25	0.644495558191146	5.78246034265243e-26	0.647257296442877
cg16078684	chr3	48514843	9.10971983932915e-52	-0.687453296206699	4.31713502002113e-25	-0.695978559410967	2.78836198678162e-19	-0.694875743176315
cg10350957	chr11	92616378	9.11818214530584e-52	0.751287251775339	2.81903124093761e-26	0.732880647221405	1.72599252076545e-29	0.755908725982224
cg21759570	chr12	132690196	9.12829508580859e-52	-0.675770690041449	3.79223452443414e-27	-0.684894680712043	1.75957867422203e-25	-0.70124303299856
cg21151960	chr5	444080	9.15249075188203e-52	0.654812213842914	7.62700754511347e-29	0.70214344248607	5.81761254152866e-24	0.69731172793405
cg05845767	chr20	44906372	9.15942701764972e-52	-0.495842104382224	2.741866675409e-24	-0.51963078908527	3.73904158935575e-24	-0.550634049412879
cg12067423	chr15	85141633	9.16188040368317e-52	-0.706706528735911	1.55615253875293e-32	-0.751976772068335	4.93719072030448e-33	-0.760597352826833
cg07077459	chr6	144329052	9.1746314041673e-52	0.410409827720587	7.30569310090139e-29	0.517907126324124	3.58100514277855e-31	0.52630804586069
cg24511333	chr13	93747390	9.17646065381337e-52	0.595854859130285	2.46410255035277e-19	0.532861298886574	4.48999221109558e-22	0.57524302004969
cg20846768	chr20	6145814	9.17798638759228e-52	-0.624432530413845	6.76373350956846e-26	-0.671911239636337	7.60986518032753e-24	-0.671730422993816
cg27108889	chr3	128292314	9.19704511005857e-52	-0.391453610836108	1.7127349102742e-24	-0.427069639133895	1.50989176428428e-23	-0.442772969621951
cg16649560	chr16	27338391	9.20789251743266e-52	-0.640379503271229	1.24775728852009e-27	-0.674089843024335	8.24306612795584e-25	-0.689113022677395
cg20703878	chr3	113350168	9.22569029743227e-52	-0.64228668790786	1.84150667025182e-27	-0.706218722741384	8.19604090129947e-28	-0.700966534637627
cg19719042	chr10	65480632	9.22757469479255e-52	-0.540514181090426	9.25657562129551e-24	-0.573113497961016	1.05851699103031e-26	-0.574278576830214
cg13038078	chr3	2280346	9.24891901588499e-52	0.64615708177056	3.59346496985705e-27	0.748848782326308	1.6474577223893e-27	0.75231049364277
cg24870729	chr1	62102363	9.25003695207808e-52	-0.545625139654647	1.05944064273534e-22	-0.619894191256888	1.40763116755471e-20	-0.611524651258634
cg22636420	chr5	121646851	9.26090560665872e-52	0.61746084556213	4.37094209180493e-26	0.632192479807633	1.70341052145689e-25	0.629146011575411
cg12094808	chr15	44196266	9.2679773109964e-52	-0.612807879709567	6.82831158188491e-26	-0.655677674359947	2.16734137611377e-25	-0.65382927663075
cg17339327	chr6	31939025	9.2683642564138e-52	0.649317024381227	1.57879593789786e-23	0.64167656935175	1.59407818657984e-23	0.660125340681907
cg15033153	chr3	128514015	9.28001844135174e-52	-0.603813703455525	3.30345929020708e-26	-0.655562680424343	2.99765342156347e-24	-0.678920513131845
cg04419315	chr1	214167432	9.28194631740087e-52	-0.422020951462324	1.7356367551482e-23	-0.488309206784499	1.57555554459072e-26	-0.490217860480032
cg22126849	chr10	72338599	9.28435751408734e-52	-0.591604750034884	4.90463111361438e-29	-0.628818314397227	9.52069285032308e-26	-0.636043224845568
cg27158481	chr20	25128681	9.29702786459766e-52	0.464723914446951	9.1436601465571e-21	0.425143972779659	9.64230609315893e-21	0.446747635181327
cg01373461	chr22	25516157	9.29721998005254e-52	-0.26338073746926	3.22528331740445e-25	-0.33010187874083	6.12226094513675e-27	-0.339462002751215
cg23505266	chr6	132246196	9.30223358263246e-52	-0.528955794138744	1.1470799952553e-25	-0.596485956422418	6.42393851411989e-25	-0.593534863020621
cg21483092	chr4	3371520	9.30626732507703e-52	-0.365231924033209	2.20246455593175e-24	-0.458836100476032	3.77931024236843e-27	-0.454269214115482
cg11485485	chrX	153041847	9.31382648932423e-52	0.686682030322932	2.6700972862838e-15	0.670188816463147	8.44009388150073e-22	0.692002566637575
cg24037938	chr1	4697967	9.31809948393368e-52	0.57180845347768	2.56567259466652e-23	0.558168895322255	9.95193248636006e-24	0.552023022489153
cg25940746	chr2	174856441	9.34420789244677e-52	-0.612524467429859	7.67418610708416e-23	-0.662904411967843	1.37541481552584e-26	-0.675157448431536
cg22098660	chr4	6107339	9.34685918409892e-52	0.428689422624309	6.48615224523068e-23	0.426564733247322	1.88576205080255e-22	0.423494730768048
cg14176966	chr12	2944286	9.35203682508138e-52	-0.722326139279516	3.93536255351126e-29	-0.759573296523901	1.42855861456718e-29	-0.76080257578983
cg01874807	chr11	99128067	9.35714940008656e-52	-0.619284613957224	1.03146038576678e-20	-0.64141565469276	3.45983709623664e-22	-0.668678716658152
cg17460386	chr1	207095668	9.3591078105843e-52	-0.554982809389853	1.00723539103399e-25	-0.594911530962338	2.54751290401998e-23	-0.59950838565296
cg14973189	chr11	85845974	9.35975939184869e-52	-0.61076447813125	8.17511500662758e-29	-0.662309416659312	5.3149923338568e-26	-0.652915472909855
cg27267310	chr11	16946393	9.36432296621553e-52	0.429455556892432	9.41199609679642e-22	0.381622651113552	4.80347856928002e-22	0.381202922469353
cg02614692	chr4	10262707	9.36447794681082e-52	0.584932531123676	3.03740968216493e-21	0.581391161612226	1.94305842909894e-24	0.570224801030694
cg03448169	chr16	20186968	9.3699825292943e-52	-0.636297556718677	2.80650007044685e-25	-0.691369692383156	1.94676514046447e-24	-0.693623687862944
cg25440246	chr20	49609650	9.37099217289064e-52	0.569856300310144	4.21792579711867e-26	0.45444564496642	1.51672486436885e-23	0.460949018853615
cg15806286	chr6	169612594	9.38832148556115e-52	0.609820946625145	5.49276618361053e-26	0.704222837513012	8.78932290766933e-29	0.713718693068305
cg09281220	chr2	220460085	9.38984304852083e-52	-0.621517695713219	8.05573814864805e-27	-0.64069828780168	1.78749815454233e-24	-0.62589629578591
cg03272408	chr17	46103607	9.39101613008398e-52	0.553889607233578	7.08521330838569e-19	0.507916957012894	3.7524687621062e-21	0.512456046964733
cg15962136	chr11	44758949	9.39387526485786e-52	-0.621704706466946	2.6863583050693e-29	-0.697141784225505	1.1642154660336e-26	-0.686411456839828
cg05762432	chr4	169663078	9.40207248692042e-52	-0.612679197194255	1.98723686819221e-27	-0.671144129996167	7.65349474465412e-24	-0.664636981317297
cg00660643	chr15	95153758	9.41994195333307e-52	-0.605318312941008	7.50348935761859e-24	-0.6354793168873	1.79869016180097e-25	-0.654053132030269
cg06536868	chr2	27530884	9.42682924715768e-52	0.590193103335614	1.49429201040862e-22	0.586393457491132	1.13925529650513e-23	0.573915058473966
cg11208165	chr3	16308357	9.43375233632002e-52	0.611142821758619	4.6520240423948e-22	0.580258953944863	3.57764096182774e-24	0.608873064324403
cg12085698	chr11	13983784	9.43943122846392e-52	0.694123712222914	4.56245038628321e-24	0.675907504498068	1.63598620691366e-23	0.678043022142679
cg17579353	chr20	37259544	9.43992393635892e-52	-0.577540895279664	1.71310135067973e-27	-0.613389294835739	4.89354010996276e-29	-0.610988430477169
cg02058807	chr5	77852006	9.44016927053745e-52	-0.462340021827202	2.02295471964954e-25	-0.534400780423931	8.76157543226626e-27	-0.537904841221935
cg02001779	chr2	231281264	9.45256367851303e-52	-0.69500963875743	3.34389353421461e-24	-0.716402599535139	6.6165753167391e-24	-0.720902322118479
cg18352616	chr4	3374830	9.45928352863134e-52	-0.618175147014568	7.13947340636475e-23	-0.537153295142356	5.00655435102216e-20	-0.555016538681621
cg21906638	chr17	48545571	9.45972184206048e-52	0.57914447010803	8.6762922213547e-26	0.505803579588541	5.60993478535771e-26	0.518481515543735
cg09451775	chr2	170217207	9.46534337369752e-52	0.607967556534127	2.15745168268317e-20	0.62063291476672	8.98048770150869e-21	0.642635388934705
cg03183891	chr8	55066017	9.47655844363873e-52	-0.622386194874876	6.13525732715703e-27	-0.679167658106074	1.58611839960691e-28	-0.687001570561359
cg00172226	chr20	55042436	9.48353511361391e-52	0.639917595197729	1.34377759422459e-25	0.690649405167427	4.1895803743152e-24	0.698185883367877
cg02744046	chr15	58782685	9.49071533831663e-52	0.740002693975032	3.8511503894746e-23	0.739316864023347	5.82671229892112e-24	0.757441994663125
cg14236470	chr1	202131777	9.49707057300915e-52	-0.459882632259075	3.36540519229178e-23	-0.48017740229863	1.34839651116078e-22	-0.508162969365603
cg10962937	chr1	224686550	9.49847546551152e-52	-0.341733692125004	7.23153040353758e-26	-0.383912656422183	1.88425784470815e-24	-0.395991977862313
cg21048162	chr14	75988356	9.50287202515208e-52	-0.447413018868659	1.92421549276328e-23	-0.500915672077481	8.78715032466442e-24	-0.504605819544886
cg03898408	chr5	66602283	9.51936420826939e-52	-0.641347768964447	5.74361076258151e-27	-0.685998643067028	5.77143411745576e-27	-0.700702404303658
cg06022374	chr5	102357262	9.53310493838566e-52	-0.564726065938353	9.44317816559459e-15	-0.578191994269136	9.23889789398188e-22	-0.620671579369681
cg17725614	chr11	43701446	9.53367860619042e-52	0.563084353314239	2.04406459044251e-24	0.664031498318838	7.79094716807657e-22	0.657343140143254
cg21379625	chr10	33538715	9.537564665307e-52	-0.635347738987533	7.18831786620085e-25	-0.69289289710515	1.38009233105169e-26	-0.684097284310253
cg03736789	chr7	37025810	9.53920904768574e-52	0.66178814098693	2.68637231551679e-31	0.760662449501389	1.93791646744341e-26	0.743276543378374
cg03785868	chr9	111776709	9.54887559008639e-52	0.5976285452235	5.96865395233844e-24	0.648389144978723	1.96451837033338e-24	0.649122863458081
cg23661465	chr12	32831002	9.55103612201403e-52	0.60257913258144	1.58479542345523e-23	0.608805138027294	1.2063710692115e-23	0.611444395479421
cg20493283	chr17	48912164	9.55400566005966e-52	0.728482444517941	6.56892044357265e-22	0.73748074626324	6.02205611601526e-26	0.765927209331071
cg04558587	chr9	33287321	9.57734949871756e-52	-0.553727451711137	6.88767676660587e-25	-0.605142635206145	3.91065140743039e-25	-0.599534975344703
cg22918656	chr8	122361503	9.59528302558599e-52	-0.618453109388872	1.28982079876626e-30	-0.689379667373883	1.6094303878022e-29	-0.683539391308048
cg23729443	chr1	156211840	9.59564946087371e-52	-0.60895089418241	4.68713866902348e-27	-0.655784359915121	2.84137564013994e-28	-0.661088022783816
cg10377354	chr17	55563496	9.60599306862242e-52	-0.496362175854135	5.59039904800674e-27	-0.563344705224291	1.26138665981311e-26	-0.580061400403302
cg02448244	chr9	36739122	9.622837811505e-52	0.676957047105759	1.58989539901319e-20	0.667387711784947	9.79556071982166e-20	0.6820761507615
cg14885015	chr19	4748460	9.62359292237299e-52	-0.626349726404861	8.06477441700595e-27	-0.687178562671725	1.60886194551765e-26	-0.704916561809042
cg14221079	chr9	81879673	9.62643764416242e-52	-0.647886246395303	3.13062347539059e-28	-0.691102431588698	2.93875950307529e-29	-0.700964513343436
cg00618312	chr13	41556559	9.62844848781273e-52	-0.64786589361486	3.23546153224672e-24	-0.837409109329577	2.40548449490109e-31	-0.868470536094667
cg25504129	chr3	15337162	9.63362985258565e-52	-0.665938999000189	5.13315531232403e-29	-0.721457172539765	1.21117965116943e-27	-0.71330987910325
cg11383918	chr1	22562922	9.63984081182797e-52	-0.364468717518447	9.10269838184348e-27	-0.431841986168053	7.20838179940735e-26	-0.436467723376856
cg08761513	chr11	62676863	9.64435308403471e-52	-0.466740893168653	5.56152448935296e-25	-0.480741407157091	3.01260902764875e-26	-0.484660382952214
cg07223253	chr7	150147988	9.6521739687544e-52	-0.712303915173555	1.84991322161689e-22	-0.678088469647657	2.90968677738361e-22	-0.666237439888215
cg08747034	chr5	6348534	9.65930225761415e-52	0.82959199998727	6.6799722887486e-25	0.869575428141641	4.01459245090559e-28	0.881661619209638
cg08757176	chr1	145563216	9.67696356265953e-52	0.449072107837841	9.82067835253385e-24	0.384984224191186	1.32585850994451e-23	0.387407169716051
cg07299295	chr7	1550555	9.68966578571993e-52	-0.576441438211689	5.16743908248259e-24	-0.63186700375593	7.90368459908915e-25	-0.637222386258737
cg17334845	chr20	57463572	9.70703942189779e-52	0.368496344372113	9.79064748456571e-26	0.362818072959983	1.41005850576283e-26	0.363518528926663
cg03387842	chr6	150296227	9.71398595130497e-52	-0.621073790745836	1.19804749887436e-29	-0.636352892933984	1.79422785280433e-29	-0.642385279173092
cg18360347	chr2	98928364	9.71429234112674e-52	0.649960411455091	6.36309988730737e-26	0.613299779474388	6.0831119876739e-24	0.627344805999155
cg17794776	chr1	208542444	9.71490329213828e-52	-0.542982123329343	2.49563350744072e-21	-0.55700542034249	7.02775285815657e-24	-0.551192934607876
cg19082696	chr9	131171778	9.72255093043315e-52	-0.447720256262683	6.17879877901969e-27	-0.494990860857685	1.51332383682422e-22	-0.50743772028555
cg27393726	chr10	16561605	9.72296595568795e-52	0.714934540508738	2.12448630765116e-21	0.687366803450904	3.70341520771974e-24	0.692534853238695
cg01123957	chr14	34081647	9.72396583797563e-52	-0.610656749995903	6.29494664645066e-22	-0.662693417547827	8.39207814231985e-25	-0.669562593042612
cg14095048	chr22	25342876	9.73189805995412e-52	-0.446050725478587	1.2822703134835e-25	-0.509750452578772	2.72907606243026e-27	-0.520886179379335
cg07113025	chr3	113933023	9.7331804522083e-52	-0.70687575810446	1.06961569018718e-28	-0.73042664390204	4.86432069105658e-22	-0.706753757708903
cg03867952	chrX	135180274	9.73322105264967e-52	0.624340608055199	1.18786955548726e-22	0.655535501189909	4.28275114803575e-26	0.683395839269286
cg26833538	chr11	67777715	9.73742508762855e-52	-0.588279336952157	3.42745199307602e-23	-0.601802413701265	6.51187168310877e-26	-0.624506199038911
cg20784591	chr7	99972461	9.74211827305046e-52	-0.409890006927713	1.43603502523509e-22	-0.467293005335516	3.96891121445172e-23	-0.476605895884343
cg06974662	chr1	8277080	9.74292224093696e-52	0.433808773488255	5.91768345505479e-23	0.400552191261927	1.62751456068301e-23	0.417388677084975
cg16386152	chr2	38103386	9.74459303833531e-52	0.576948366886101	1.1024038811579e-24	0.592293603987867	8.71390965131298e-23	0.591883841198639
cg11911560	chr10	88453823	9.74723669375307e-52	-0.567898051852619	7.76282863821429e-28	-0.615410078659984	3.23861822427349e-28	-0.621644498776942
cg15534117	chr3	24060513	9.77663555450856e-52	0.602048120059258	2.74582041150603e-18	0.479094280141171	5.44127235495681e-21	0.522290326297181
cg20140034	chr11	111250355	9.77857079694051e-52	0.522789553942637	2.11895861973666e-21	0.492620531897039	4.94469352244273e-24	0.51351669135539
cg23774857	chr3	120118430	9.79987478777329e-52	-0.562207559736121	1.55101454888082e-27	-0.611560409696754	4.56051737436993e-26	-0.616396901031623
cg01094576	chr10	104409029	9.8068571880016e-52	-0.517854898016188	2.69205929674371e-24	-0.569810253705564	1.58791220766477e-26	-0.568692235914575
cg21150843	chr4	153641409	9.81788057174405e-52	0.448812010111445	3.5280890838401e-19	0.356757964146718	4.10705312481218e-20	0.35412454714109
cg09343092	chr7	27185282	9.83833310457479e-52	0.696060343539847	6.62422189504073e-27	0.740957313879387	1.68964669560126e-25	0.733158904076268
cg26916162	chr5	142986108	9.84484618600225e-52	-0.629859546406349	4.90606683754324e-24	-0.663390195432866	1.83216820631824e-23	-0.642870867473843
cg12499062	chr18	11519034	9.8512902059381e-52	0.769133508507381	4.30344564537816e-24	0.775486133689219	9.04008225981583e-25	0.795087045967106
cg26525025	chr12	52521183	9.85822910700555e-52	-0.538256168058385	2.00850166901547e-23	-0.561738497569559	4.93699888685414e-27	-0.580600335019489
cg08537688	chr8	103540484	9.86420608621164e-52	0.62495832101962	1.14529385803556e-22	0.621671908097887	5.87833327415294e-24	0.627083132234786
cg07337095	chr5	126479118	9.86583440232173e-52	0.668392513973412	4.12467479576703e-24	0.676785173030014	1.22214455869083e-23	0.705060329910416
cg12756376	chr19	10512002	9.8756027039284e-52	-0.578895605587307	7.85210156844808e-25	-0.618187320287782	6.15185126670533e-26	-0.621354330450439
cg04113225	chr10	129294502	9.87586557909227e-52	0.64311729235404	1.22957077649317e-22	0.604024867311268	3.75815849234402e-24	0.611391769545225
cg17904897	chr4	40995100	9.88551524387739e-52	-0.656561977893816	1.9894748259793e-32	-0.711730851046734	7.61366746562815e-28	-0.731510931254338
cg00139124	chr10	48366318	9.92110017030072e-52	-0.665525572573274	3.47422029705231e-27	-0.706334357742574	1.20820436716788e-29	-0.702717568930796
cg22785852	chr1	207992469	9.94949298163524e-52	0.65962882771252	3.19137393010326e-25	0.660314028258494	7.07986928023125e-25	0.672316876785992
cg21094405	chr13	113656117	9.95232429742969e-52	-0.545349461409584	6.91602015566137e-24	-0.590547232386227	2.21304150948862e-27	-0.597922000936215
cg08449531	chr17	48610095	9.95413910427136e-52	-0.65458103708501	2.81690725101589e-25	-0.650619855148809	9.07821860047782e-27	-0.660551894724825
cg20512545	chr21	16886594	9.96273153136181e-52	-0.712689322363005	4.99418117395688e-25	-0.735832714536714	3.57556322643312e-23	-0.716422116494116
cg08111748	chr14	23449180	9.9756855040116e-52	0.610703564301088	1.50319959440077e-20	0.580584800898936	2.25299578816895e-22	0.604980127068443
cg13910493	chr12	53628120	9.98646564402426e-52	-0.46103700970995	6.67090236327209e-21	-0.350807640146827	6.06236965151965e-24	-0.371027974191627
cg13814539	chr19	50368568	9.99808485534307e-52	0.620777995491053	6.85138972029361e-24	0.64731607134896	1.19498097189277e-26	0.672352453107069
cg27277583	chr15	76484625	1.00089566866686e-51	0.473302908487409	2.70963158098166e-19	0.401373028911959	2.92634658240834e-21	0.412297185650431
cg24292597	chr18	34268862	1.00117822610362e-51	-0.552282502606897	1.6385983145349e-28	-0.597915652060061	1.71413820739111e-26	-0.611792387508658
cg00866953	chr1	15417078	1.00146016582955e-51	-0.656975881566405	2.40436845469247e-23	-0.661505769074048	7.9436624607934e-24	-0.662947091541637
cg26520874	chr3	118754729	1.00170598808176e-51	0.538148630532289	7.6090751837205e-28	0.651991100550914	3.76183703531205e-25	0.62655084257106
cg19503249	chr1	248300479	1.00219846440956e-51	0.698396896088507	3.73912300365361e-24	0.668147392782788	7.14758251354873e-23	0.680806995716968
cg16727151	chr14	23538304	1.00387116794178e-51	-0.586012781673463	1.59437568626466e-20	-0.607094340296696	8.59804214035814e-21	-0.583485076038851
cg25229131	chr6	3159038	1.00395731966062e-51	0.728941091868046	7.67240894297246e-22	0.728376504926679	2.5179331584063e-24	0.735501696051886
cg14968834	chr18	37381479	1.00510896257188e-51	0.479444487645378	3.40542333748953e-23	0.53352170815269	2.55385654786723e-25	0.540051365212489
cg09473826	chr1	175568216	1.00522601404446e-51	0.566675583568521	8.02448322917715e-25	0.574210729536099	6.73505215647395e-24	0.593345480632502
cg11643740	chr20	57657171	1.00622854392186e-51	-0.464015945682289	3.96192930766082e-25	-0.530226639570572	4.36553571410954e-23	-0.522278272847694
cg02134660	chr6	54710399	1.00659738067952e-51	0.594850433785918	1.07114872858012e-26	0.73694634208331	7.03376760316217e-25	0.740109769546067
cg18183671	chr3	35720994	1.00669877725761e-51	0.62060389408332	2.44380681982422e-30	0.715967089120449	2.60891188863988e-27	0.719483472593904
cg00048983	chr22	40446588	1.00852707348088e-51	-0.523720540526527	1.08607395251467e-27	-0.576387336509202	4.52824279009894e-28	-0.575159769307911
cg22285603	chr7	24517488	1.01025490612128e-51	-0.576836505446429	6.93687470914495e-27	-0.630068141324827	1.01739524841804e-26	-0.637031886831659
cg26989544	chr10	102406269	1.01040648755954e-51	-0.645023230604132	1.7405503047404e-23	-0.69938510144166	1.16376623888833e-24	-0.718343669152963
cg00473929	chr19	35417259	1.01164088595653e-51	0.566808253113002	NA	NA	NA	NA
cg11540016	chr10	2978126	1.01219611609017e-51	0.721820877424618	1.26137292419101e-26	0.747708190940863	6.36084714257875e-26	0.779311884620086
cg22210337	chr11	2322808	1.01223649952999e-51	-0.77079008827552	4.45068772910105e-26	-0.854731781868497	1.04499420543521e-27	-0.844372553967793
cg15139034	chr7	21398363	1.01424998699002e-51	-0.619238819357005	9.40256917322362e-21	-0.664800645396682	6.60922816841878e-25	-0.682162568446878
cg09126014	chr15	75160753	1.01459536533899e-51	-0.615064948607536	4.24914961902021e-26	-0.633334248987848	3.39088380812571e-25	-0.641454733443398
cg01259486	chr10	497263	1.01465735888908e-51	-0.648016867757693	1.23392868089344e-26	-0.733672478545322	9.84029595967538e-21	-0.713089675879012
cg07519262	chr9	131932860	1.01470818280901e-51	-0.554614229660073	1.4350363916301e-28	-0.604160324051584	3.53154444105446e-29	-0.617323063342742
cg02492503	chr8	103823846	1.01658387800473e-51	0.569793799123216	1.13114258261413e-20	0.62069104826944	8.96947354653531e-25	0.623047361026578
cg03872934	chr6	33151135	1.01658962538378e-51	-0.591348280591592	2.81138545331416e-28	-0.60511037107503	1.5422601148664e-28	-0.600427661879779
cg24621690	chr7	155764246	1.01873582755416e-51	-0.586694511086071	1.10926743116019e-25	-0.646888142578713	1.42829623226522e-28	-0.645661439787654
cg21114713	chr1	121200727	1.01928051486728e-51	-0.653911443197881	3.17000698474734e-16	-0.662118237202905	5.5232689236126e-21	-0.734174718918734
cg17032184	chr1	117117195	1.02085398439001e-51	0.603939220449364	2.21777897153842e-26	0.710082836869675	1.96934178117647e-25	0.706268615704303
cg08412750	chr5	180066730	1.02243284708222e-51	-0.545422731215148	1.05898620897845e-27	-0.580504276250326	3.77696252692989e-28	-0.588870190952539
cg00068745	chr19	16178203	1.02300686986699e-51	0.496108343229788	5.63215539850997e-21	0.40862102968394	3.90713167491199e-23	0.429542651706916
cg17297065	chr7	2550729	1.02314733241908e-51	-0.601977723852241	3.5453371163349e-25	-0.647397278101374	7.50733797572649e-27	-0.66641206078061
cg22923263	chr6	132786872	1.02350631558119e-51	-0.452378328602768	2.84238658682004e-25	-0.493228372108534	1.66309675881798e-22	-0.500843672696406
cg16508098	chr5	135467746	1.02409772246248e-51	0.640430650728506	1.69246010221093e-19	0.603278765003315	1.58067814142772e-22	0.629286276046203
cg22343263	chr12	50466510	1.0256277370083e-51	-0.39675054362491	3.99025871972265e-21	-0.415080511861809	2.30570071424537e-22	-0.442611795709038
cg04710768	chr5	71803282	1.02567241826259e-51	-0.640423705872904	6.76481449353123e-28	-0.704828905344609	1.3128252524474e-27	-0.700568224817808
cg04255037	chr12	95034515	1.02620650774618e-51	-0.685390087219258	6.43422010317716e-27	-0.698318436636905	1.44803943222921e-25	-0.714712500388834
cg05094970	chr16	26799507	1.02664151508685e-51	0.623522162412622	2.0825923766263e-21	0.598834356103485	1.3375370223173e-21	0.610523374981427
cg05662649	chr10	125332901	1.0272616414339e-51	-0.632960179470983	2.09776797563564e-24	-0.647588815487423	4.27224641154691e-23	-0.650984372352347
cg10739246	chr1	44819882	1.0305368245683e-51	0.704347538674405	8.45816055089958e-25	0.729763167958685	4.5179452418072e-26	0.741940687312209
cg13133013	chr4	15651808	1.03155664156276e-51	-0.553406181812351	1.68524650626407e-23	-0.556505087498754	1.03712502071658e-23	-0.55236220043881
cg21531604	chr7	2551598	1.03190999187114e-51	-0.484257805560645	6.44007538921519e-25	-0.534423329717286	1.29536790908473e-26	-0.531032767525693
cg20711382	chr14	65409762	1.03257819952454e-51	-0.536602567493897	2.13328330580124e-27	-0.567799573883529	1.73285424443528e-23	-0.552139183349174
cg25231957	chr1	187610300	1.03290255985295e-51	0.616112694443268	6.74224978397909e-23	0.57873744030394	9.66953630769704e-21	0.592019325257292
cg13168012	chr11	60692978	1.03498475186119e-51	0.387964509601697	3.8350955128444e-18	0.323539923347005	2.20093583076755e-22	0.329516529060978
cg04835733	chr12	81096709	1.03618206366442e-51	0.618018922227013	5.1330040840608e-21	0.610211801370297	2.44521004997994e-24	0.616532367517502
cg07537605	chr17	716317	1.03675927112734e-51	0.553305129317746	5.05364715843279e-18	0.557196623999399	1.89396936590616e-19	0.58427675692628
cg23155173	chr17	36159854	1.03696717334679e-51	-0.587779597213609	4.79442212733071e-17	-0.613744783436282	4.65831720547951e-21	-0.65401995465713
cg22379668	chr17	81020224	1.03763817628603e-51	-0.488837386727209	1.04251105600598e-24	-0.52961354464754	3.94416913978465e-23	-0.541965818066778
cg08232407	chr6	34019439	1.03851324846892e-51	-0.465120357223822	1.68645639812506e-27	-0.522226814179195	9.74358408544223e-27	-0.520136808299105
cg00701772	chr2	233181350	1.03857826847316e-51	-0.552592828320851	8.57200462316345e-26	-0.598020613847798	1.63498957640947e-26	-0.621472889561909
cg17661206	chr7	148979267	1.03901373044726e-51	0.744858190791796	1.00299977393186e-29	0.77365163508725	1.49395197820997e-32	0.780758964776078
cg26647524	chr3	42726812	1.03944929843751e-51	0.630654933688957	1.21251634968237e-20	0.598461356132465	3.00022505211877e-25	0.627752065853647
cg08026735	chr2	98703888	1.03952681759291e-51	0.499350526519063	1.90649184938901e-30	0.451559460417084	2.71957237640368e-24	0.442932736164341
cg10120006	chr5	133160727	1.03986653807807e-51	-0.458822930947734	6.39943783882647e-25	-0.502671844569206	1.18126047791607e-24	-0.527909046723247
cg23349301	chr17	46697115	1.03989086575268e-51	0.565073112108001	6.52032055000436e-24	0.499207611218577	4.86483260345086e-23	0.495941186666428
cg25694166	chr16	58447439	1.04040317399465e-51	-0.559974578321336	1.19896304540675e-28	-0.613001045333329	2.94243358541496e-26	-0.60388315136401
cg22040162	chr2	18012382	1.04071410768209e-51	0.480934298142326	7.33568721480503e-25	0.438078827129804	5.43468824928312e-24	0.424918331391246
cg11735435	chr11	46360484	1.04102145161362e-51	-0.62365418089322	2.68163532254249e-27	-0.6731745148435	1.78667766882849e-29	-0.676262603962868
cg03275961	chr9	90386329	1.04179349814256e-51	0.430744590211263	2.04188065634832e-19	0.374688128095417	6.66033405874598e-23	0.370485331927461
cg10923855	chr12	34488830	1.04248923675749e-51	0.614808969998822	1.38897431976466e-22	0.665062919952808	7.13108758906334e-29	0.686718149870032
cg04581728	chr6	38690157	1.04253585698015e-51	0.641828427625448	2.35618739138565e-27	0.747290533137021	2.09736502245644e-27	0.755731787474455
cg12256550	chr11	46298946	1.04414172486295e-51	0.476530758503948	1.1132944793265e-20	0.334440337490337	2.4796905847939e-24	0.344504481019813
cg03419948	chr22	37962022	1.04492576945732e-51	-0.483892083647302	2.72224220473059e-22	-0.556863923281885	1.53696188847112e-23	-0.554235808545439
cg00620024	chr9	127952891	1.04526242318707e-51	0.667774181483617	1.49871504284732e-25	0.663669931539652	1.52053880339971e-24	0.656895019850666
cg08949428	chr13	98451284	1.04556787298869e-51	0.675084058333387	7.73149019133269e-24	0.718563169507738	1.40013454073424e-24	0.748024163087535
cg19697351	chr7	1545526	1.04609296917171e-51	-0.518102735166936	7.789317483443e-29	-0.553556539256705	3.19400394610953e-26	-0.574392794100709
cg10392613	chr19	55836777	1.04680942002049e-51	-0.688536562743625	5.39504860931216e-31	-0.773685094428051	3.26154276793431e-30	-0.766506694336026
cg22257574	chr9	135754383	1.04776813617712e-51	0.439214500232385	4.70778179957945e-21	0.386390284664782	1.8162346801262e-22	0.375712407160595
cg03584763	chr5	132672047	1.04827033688672e-51	-0.506707040301482	2.79424122219284e-23	-0.528002891227556	1.1828709749527e-26	-0.540556122447675
cg15833543	chr14	21341573	1.04847682560287e-51	0.555386235085537	4.52743418154421e-24	0.5039273464634	1.85161846360355e-15	0.480869459805812
cg01730666	chr17	41924302	1.04893233048255e-51	0.395173343605989	2.06320646932457e-23	0.349479974207716	2.55135535181661e-25	0.362955432694428
cg13236370	chr17	36497241	1.04946171624099e-51	-0.408435769023222	1.2798875406767e-18	-0.454615933367311	8.27434190716548e-23	-0.459975003604654
cg16762664	chr22	46938567	1.05005006242301e-51	-0.646819213369869	1.04411216105967e-25	-0.671769338581639	5.3444202188891e-27	-0.695655546712001
cg07541559	chr11	34288225	1.0508637561738e-51	-0.651554942707307	1.78399987903048e-26	-0.700562229333882	1.14844339518202e-25	-0.711961150828405
cg05705046	chr1	201414152	1.05245457296439e-51	-0.447452978282185	1.12858184953114e-25	-0.492361444091574	9.47180329787135e-25	-0.505100790673996
cg23838005	chr17	74868604	1.05303963342512e-51	-0.593858494017689	1.03211099658675e-27	-0.629390939401328	3.81039876972197e-27	-0.635433991452511
cg11282353	chr3	133706085	1.05383593918411e-51	-0.629081336670139	4.60536336500418e-28	-0.638243780283488	1.08289186841676e-22	-0.655026681821774
cg03019207	chr17	76838098	1.0579865996079e-51	0.648927754262767	8.73764706407029e-20	0.681091827171877	4.57534806434556e-25	0.710590516511582
cg04403049	chr14	68133392	1.05819678565211e-51	-0.510816020023231	2.40677965919563e-29	-0.57732657159544	2.01358221390799e-27	-0.58384407702784
cg05963131	chr20	1809393	1.05827219358643e-51	-0.656974304863856	3.18566060723235e-28	-0.684981748871243	1.65349940728391e-27	-0.704271912938654
cg05880302	chr4	188426278	1.05892556061242e-51	0.704744526325806	NA	NA	NA	NA
cg17885233	chr3	132450221	1.06024545465639e-51	-0.556640822421743	8.40573908747554e-27	-0.612419915760897	5.16723217061188e-29	-0.613091080943061
cg09736374	chr13	103497086	1.06031975705546e-51	0.586236625104392	2.35804993452605e-28	0.660894888989411	2.6746370267092e-25	0.664095654352219
cg07273376	chr11	23919652	1.06113299504192e-51	-0.610681795769182	3.33932506925668e-19	-0.617306361358335	5.92484705711636e-27	-0.652244111213518
cg04324598	chr6	29602034	1.06279955961147e-51	0.607552428126079	1.88270063659801e-23	0.684200686879273	1.26402291213722e-25	0.701014537088526
cg05557535	chr6	146058131	1.06347848451488e-51	0.578930332962546	2.95272016638621e-28	0.612599003708366	1.11381067998714e-25	0.60622156311017
cg09214412	chr15	93614970	1.06375005890448e-51	0.688805523458928	3.13381193356151e-19	0.627601419871093	1.65091025864576e-19	0.649061253967378
cg12563040	chr3	169648043	1.06403858202709e-51	-0.551528925408662	1.72085015480801e-26	-0.617880063990038	1.14851789928038e-26	-0.616373690338066
cg11342821	chr1	91557617	1.06561616220498e-51	-0.631951578238295	3.14697076477407e-26	-0.665299357174974	5.7720563874904e-27	-0.668326025496774
cg08982422	chr5	134330579	1.0657980713354e-51	-0.425434350805749	1.96538497613096e-23	-0.48858974468595	3.48233286550078e-22	-0.486379924769587
cg02116255	chr9	73032750	1.06582482703109e-51	0.514255390488893	9.50723391342958e-24	0.554607733689722	9.74535637071082e-25	0.565037279885227
cg13336249	chr6	153345801	1.06604273466534e-51	-0.550853504509795	6.94028497282168e-24	-0.557396939428815	1.16686419834575e-21	-0.550271087892269
cg04330211	chr3	42033411	1.06690279892844e-51	0.645444833901951	1.34419112887794e-30	0.746973939161602	2.77613185949294e-29	0.768003967984927
cg21139496	chr8	124055146	1.06690357828016e-51	0.627235904602136	7.02752429615326e-21	0.595674905360847	2.34568877390205e-22	0.55371799917692
cg15138708	chr2	37876083	1.06778103662251e-51	-0.565828778294625	5.5675081143761e-23	-0.60225886865664	2.17207688800344e-25	-0.619415020705581
cg16759177	chrX	134049886	1.06936644109794e-51	0.548851097408339	2.30746837131219e-24	0.707391957045582	5.44395494242654e-24	0.714514456418755
cg25674883	chr12	107347673	1.06946987936391e-51	0.629487999067932	8.18235306326109e-28	0.74452906893547	2.67316813710902e-28	0.755135266399892
cg18136122	chr5	114601105	1.07057343096864e-51	0.765131220790809	1.45092697812093e-23	0.798215235817343	3.15682750549759e-25	0.810601990161483
cg09318840	chr2	87018944	1.07122651400866e-51	0.440077208570857	7.50287770030845e-17	0.332542029503663	8.46159511541279e-22	0.367513632866138
cg04951476	chr6	3848243	1.07148244214707e-51	0.539535979686501	1.82774173211755e-19	0.537185368038269	8.14814701167027e-21	0.550788446820728
cg11151217	chr2	130607514	1.07346732484402e-51	-0.564313549495202	1.62873747286702e-25	-0.610570310640266	1.70544356729357e-27	-0.626960461147076
cg27262015	chr4	186733590	1.07350166309625e-51	0.654831616237584	1.50386962671719e-24	0.681064631063098	7.37842015294199e-26	0.692989060910672
cg18181703	chr17	76354621	1.07387078333707e-51	0.475807257913709	3.65884028808511e-23	0.410004256844996	1.23194079815289e-21	0.401460105211789
cg03531326	chr19	39443344	1.07434979114628e-51	-0.511057641011448	1.07124748259123e-22	-0.549555263570305	1.21662159439471e-26	-0.569877821985946
cg14152222	chr11	68780661	1.0760578276175e-51	-0.619412450590443	2.90171076506681e-21	-0.646396427746341	1.24596141883772e-22	-0.661602802964401
cg17668900	chr1	9460339	1.07687259371587e-51	-0.4909818220454	8.49563415532376e-28	-0.543301298840249	2.41980918563979e-26	-0.561827519863096
cg08349008	chr11	33934024	1.07770468873364e-51	-0.596203092567814	9.30427963361276e-26	-0.626281938139465	7.61872132098896e-27	-0.633694189493003
cg06783429	chr7	127673038	1.07795890597545e-51	0.643364297396875	9.8778608573344e-20	0.623205548016722	4.55524879815771e-23	0.644649175367746
cg01213447	chr15	96871576	1.07859328889748e-51	-0.641585303805775	6.69666210280437e-23	-0.656474634294897	2.21603835895922e-26	-0.668370266800527
cg03538601	chr9	134609146	1.08040586446546e-51	-0.758049833095604	4.02737259699526e-33	-0.788105048333399	4.17182353551084e-20	-0.772135235318808
cg15370569	chr10	27649771	1.08040899172288e-51	-0.61268003901409	8.78067570773716e-25	-0.650260837689336	3.66032716476315e-25	-0.632833190608324
cg21532103	chr2	238535538	1.08088290690315e-51	0.632745934454885	3.99534688190882e-22	0.616176825975686	5.67238669736585e-24	0.65022070514672
cg23548163	chr19	46807119	1.08198113019699e-51	0.740251905449858	1.87483059556331e-25	0.753230289091618	5.5934401795636e-24	0.758920859235315
cg21850722	chr1	64558474	1.0824254572668e-51	-0.552811581576856	1.80964662698832e-27	-0.589352409878702	8.12657417478888e-26	-0.606242603412277
cg03160107	chr7	138350033	1.08333383424353e-51	0.577176698250446	5.15788856198212e-23	0.597886312233594	1.09401094039251e-23	0.634555240265155
cg27461254	chr20	39135472	1.08421059573455e-51	-0.60199441955656	6.80993259392426e-27	-0.638127312563041	1.03665182327111e-26	-0.650421488946444
cg10201370	chr17	7793976	1.08538246657196e-51	-0.379840537068079	1.24035432989576e-24	-0.344936773926889	1.95802675747908e-22	-0.34189931879035
cg00310139	chr6	168225685	1.08704005975149e-51	0.578787258365389	6.54378958196638e-25	0.575242918802286	2.89431905468514e-23	0.58341604218896
cg11787141	chr6	129479832	1.08717395311248e-51	0.666441848868422	6.15090279768405e-22	0.658546405996867	5.72725055766067e-22	0.652273684714631
cg07717466	chr13	42362761	1.08871874950014e-51	-0.623230637915648	1.76333941543e-29	-0.701457926923254	3.5550184641664e-28	-0.69861472855498
cg05237131	chr2	100937637	1.08947619820681e-51	0.389133172434297	2.93272291332911e-22	0.356825115538458	1.4941834997701e-24	0.36868702501561
cg04623772	chr3	12783983	1.08983593418926e-51	-0.319795695017126	1.95183110504917e-20	-0.361679659711501	1.62796613079746e-24	-0.386334604514024
cg10886633	chr15	86583871	1.09166467124323e-51	-0.5868691267604	9.78279183223148e-27	-0.625874375731268	1.03960922143851e-26	-0.631731965246238
cg14537800	chr4	15964950	1.09171827733422e-51	-0.491537510830541	3.66416091449339e-19	-0.371795673877226	2.56765058004259e-23	-0.401330780630605
cg21831835	chr13	40469536	1.0925329526184e-51	-0.640437158919262	4.12430896961829e-28	-0.715338762813813	5.73099799047182e-26	-0.690070211977409
cg23870378	chr14	101291068	1.0925451402416e-51	0.404883820685585	2.67141733313958e-26	0.404995710906712	1.68893673247936e-26	0.39611076435085
cg02525930	chr17	72270190	1.09361698456785e-51	0.595027662869762	4.87475570942164e-23	0.54703743228854	6.18327050392549e-23	0.532968144398229
cg03747309	chr16	3740662	1.09505181179699e-51	-0.606054836824902	1.11620500957895e-26	-0.665094625699962	3.48535299360243e-24	-0.64279874064456
cg06388350	chr4	95334135	1.09663907916133e-51	-0.493013697151257	4.83751032628036e-23	-0.482842706985731	6.75075149651761e-23	-0.511474878755732
cg17681516	chr2	43295389	1.09727885806905e-51	0.774477009578253	9.89682111952849e-30	0.85866355081607	3.0313269981681e-27	0.840024519464665
cg04049033	chr17	1553661	1.09739499744687e-51	0.653670128431593	1.08895273959912e-24	0.667325199877906	4.22472671798347e-24	0.700773100951114
cg07329346	chr4	154003617	1.09754422301138e-51	-0.602295942768006	8.37846915834595e-26	-0.597567429838053	1.12422878036791e-25	-0.6077827112068
cg05473232	chr6	10588011	1.09867740716503e-51	-0.649116679411916	2.14245677227367e-28	-0.71254135489106	4.22930380858765e-29	-0.716728305268392
cg10087036	chr16	19130461	1.10054499683265e-51	-0.650147138286242	6.86445172774643e-27	-0.697236651425361	6.88307407581466e-25	-0.692834404096903
cg16851997	chr14	23706850	1.10213650805504e-51	0.569867688049213	5.26428981312931e-20	0.489229737726095	2.34864524137637e-17	0.477515846704857
cg06940367	chr15	69708380	1.10240302312636e-51	0.614858730974399	4.56417879228308e-26	0.685333995428015	8.62923760321446e-26	0.680547628764841
cg24993739	chr11	23751660	1.10240722711916e-51	0.677616874515758	2.02657490858574e-32	0.792998156627197	5.11292126484754e-32	0.803816073683929
cg06876354	chr2	121020189	1.10419271291988e-51	-0.34044588971926	1.63896275050063e-25	-0.414240623911343	1.72527919468797e-23	-0.42103026869467
cg10201685	chr7	44315903	1.10437020825495e-51	-0.562570744664254	8.80566998188391e-29	-0.609022945104145	4.02076241480923e-26	-0.626915248311663
cg26928858	chr17	80064438	1.10469634665202e-51	-0.638752122788348	5.86172484015103e-29	-0.697510494648242	1.49964135907636e-26	-0.680257714948688
cg11225357	chr17	79339278	1.10558809397091e-51	-0.52320792828659	3.37315318704746e-22	-0.522297933810255	3.63018656342582e-19	-0.513982732524217
cg02562761	chr16	4307906	1.10612875921914e-51	0.694820261218928	1.81830628967958e-23	0.694064316801393	6.57912772044231e-23	0.689650596756933
cg12047375	chr8	54757132	1.10641680264398e-51	0.657205630412225	1.94296982922073e-26	0.679512585763909	1.30947957714942e-22	0.683808054899357
cg14998752	chr1	14052659	1.10671976529847e-51	-0.352859866148845	1.31987237287075e-23	-0.436327293260965	8.97524950140704e-25	-0.434559219971769
cg00432837	chr14	75422528	1.10772721847775e-51	0.387115209608961	4.02908699585805e-20	0.318699533118084	7.19855047631365e-26	0.327275914546857
cg23316188	chr1	161998659	1.10868131839754e-51	-0.561025476152548	5.89266409621083e-27	-0.598676855560939	8.46303313312745e-25	-0.607426082805976
cg15820941	chr18	6937754	1.1106282426403e-51	0.694330523738406	2.27990434463171e-24	0.730021302085802	1.29422629127625e-29	0.747722956472904
cg17616537	chr17	46628663	1.11152223275531e-51	0.608446051737442	1.85592618037709e-30	0.709509437959597	1.14248705679408e-27	0.710518528063041
cg02046552	chr8	21914287	1.11190348759996e-51	-0.638166348590145	2.06720149321763e-27	-0.676997285147087	1.22807003856385e-24	-0.655076606021248
cg21091639	chr15	83379309	1.11219618145639e-51	0.520893370729501	4.31815695879258e-20	0.458627913304704	5.93604612495438e-22	0.470850939044194
cg13146164	chr3	4782393	1.1148094767877e-51	-0.574713045251835	6.37119312461627e-29	-0.642981934360518	1.3460276515742e-27	-0.64501713089726
cg09579787	chr10	73358161	1.11481813363253e-51	-0.625674038975996	7.19508286603668e-28	-0.664540157263454	4.45860243880231e-26	-0.665118840923559
cg18192325	chr2	105854051	1.11555235793079e-51	0.692964674846596	3.30987318868508e-26	0.770320586472791	3.32596889075797e-25	0.748496704862087
cg02309590	chr17	77701817	1.11609211627175e-51	0.65944419793599	6.71215301829505e-23	0.65357420354726	2.63239638378389e-23	0.667802218840297
cg12491738	chrX	117251577	1.11633717387931e-51	0.624967379283919	6.77655503718611e-25	0.712930131082589	1.23809110099614e-28	0.727064748736287
cg11270792	chr1	156586531	1.11808494022516e-51	-0.406398689722714	3.77894406993393e-27	-0.466481537516377	5.1843276698401e-26	-0.478399105186785
cg24106198	chr19	38422618	1.11826061863874e-51	-0.577801218229234	4.75235829251753e-27	-0.630408909826358	2.17478723071806e-29	-0.62926930540302
cg07017614	chr3	193813485	1.11900614195253e-51	-0.604265229546065	7.48468357525964e-28	-0.658560733926601	1.83468363861514e-27	-0.661821395507044
cg03434348	chr17	25572672	1.11958099494064e-51	-0.612997972621242	3.26818733546512e-29	-0.648313147917346	5.6940050040264e-28	-0.652171250265257
cg00702231	chr6	144329473	1.12026383709384e-51	0.521833905967927	8.06158151060536e-30	0.63584910614229	5.38377315283029e-32	0.642878976636399
cg00480139	chr6	5319112	1.1206729448329e-51	0.671296547847562	1.66954291906294e-22	0.662595955123586	1.39274266903302e-24	0.682667135868233
cg22359701	chr13	81398358	1.12249750268452e-51	-0.539888179431948	4.67624480741397e-19	-0.561912354248326	6.18178421901027e-21	-0.591184761281262
cg14789659	chr10	63809073	1.1240341831353e-51	0.619462418508635	5.58549397414369e-26	0.631178465033801	3.0303544452346e-26	0.608957736534967
cg04071964	chr3	100328745	1.12432564852819e-51	-0.511330257214246	6.04411237304966e-26	-0.561963287539503	7.48582418633228e-26	-0.559955826404184
cg14066265	chr19	30384924	1.12458491751199e-51	-0.567250865073699	2.6379368080268e-28	-0.636251415141306	6.91625286051345e-30	-0.646074532676734
cg04893219	chr9	136727866	1.12527044153454e-51	-0.621328318905466	1.51678916193715e-28	-0.672802380456582	3.30633917456103e-28	-0.685289237291089
cg00288844	chr16	11835360	1.12544416689119e-51	0.501459601445206	1.99632428698602e-23	0.454649276169902	3.37095127277344e-25	0.452745585694269
cg11817533	chr6	21523501	1.1261375252065e-51	0.602304316362928	1.49911706088951e-22	0.589550723602826	3.97208730008215e-25	0.605862602382703
cg05374956	chr19	5838735	1.12757114144537e-51	-0.620058290836453	4.34067887744646e-25	-0.585997418251359	2.27761710028216e-23	-0.616956946042812
cg08138571	chr1	203309432	1.12953533901784e-51	-0.460528300859225	2.07812131590329e-21	-0.450782045418621	1.73776555889705e-23	-0.429902164193838
cg02652405	chr18	51094795	1.13082172389911e-51	0.582516682542359	2.00463760733831e-25	0.623957221170541	2.31604860489719e-23	0.630983153066628
cg05529886	chr3	63329604	1.1310408087393e-51	-0.646033257727596	5.231773090383e-23	-0.659481477561493	1.98293904361165e-21	-0.647769569745572
cg18634301	chr20	48892083	1.13165245721643e-51	-0.615702747261669	1.70980806120122e-26	-0.650271561311662	1.51241085230668e-28	-0.660000942649976
cg11960391	chr6	25405781	1.13168837240627e-51	-0.662981697267082	1.02688576584918e-23	-0.708605062665675	2.57623913664495e-24	-0.717411720770959
cg24295985	chr1	2431385	1.13202165094537e-51	-0.38636753812901	9.13481685923401e-23	-0.4428442639799	1.44615175448009e-22	-0.455640987991279
cg12700324	chr6	15552155	1.13240747684883e-51	-0.616503490326716	1.65499313943354e-26	-0.652358792897813	8.27162029860113e-29	-0.653490651970926
cg14359501	chr7	1362568	1.13296449627825e-51	0.592262273169654	1.65958445983169e-24	0.54678444273658	1.34125073053056e-25	0.558688390788846
cg18631692	chr21	15645787	1.13398879302518e-51	0.582402605626744	2.18650475175062e-26	0.654843008812968	5.7472067111386e-28	0.686894391240967
cg14541119	chr6	140371491	1.13506944694574e-51	0.589638732627473	2.74312621562082e-25	0.557177942821542	3.85247611847008e-21	0.556464147632293
cg23275064	chr2	3749979	1.13549377978623e-51	0.623761831047029	5.18346072732829e-22	0.607299037506778	1.11830523242851e-24	0.643591523990691
cg06804177	chr14	101370989	1.13551876516461e-51	0.547574718621425	2.74378862423468e-29	0.590395726590747	2.51466281157071e-29	0.602946142051014
cg00481600	chr15	65503829	1.13624584716835e-51	-0.426526227091954	4.48023633467799e-23	-0.476630226683919	3.89284075200279e-23	-0.493593726490818
cg14569891	chr12	110177743	1.13652829453919e-51	-0.478406845400436	3.25128311651212e-23	-0.508485539182259	8.95330524839515e-26	-0.529538456841123
cg26020743	chr2	8469935	1.13777687169352e-51	-0.582847177513012	3.91347648406201e-27	-0.637897053679131	5.64760527902756e-26	-0.628341953850659
cg18440125	chr22	35933514	1.13923334110186e-51	-0.624466312401029	2.92113859674584e-27	-0.68312625229564	2.1627017781684e-29	-0.693728566451039
cg02402539	chr19	15399648	1.13926851022966e-51	-0.401251387802216	2.82643157013655e-24	-0.431944599691584	5.81966635652985e-25	-0.441381630514843
cg03036210	chr16	89904091	1.14007913347902e-51	-0.48838757506886	1.03789281882079e-25	-0.47436237923162	2.30992974650486e-28	-0.478803055484619
cg18882687	chr1	228275828	1.14109505924637e-51	-0.615967042465161	1.92168936816925e-25	-0.677549791300999	2.25084429077999e-28	-0.672572167877477
cg15362067	chr9	33227202	1.14128146219739e-51	-0.691759224689694	6.78691698327561e-31	-0.756988913995129	1.45054210422044e-31	-0.75850174846505
cg20792833	chr11	67205195	1.14164443898395e-51	-0.512436497964713	6.45383217940778e-23	-0.546670581966112	1.37353489028467e-26	-0.576594219330155
cg23466418	chr7	155255791	1.14229969030207e-51	-0.588552260300752	3.82116705898982e-20	-0.641778618740257	2.53425834700029e-20	-0.635871219777651
cg07044422	chr22	42828516	1.14256839504579e-51	-0.613771390393484	1.09514916588742e-28	-0.648793497704118	1.29122370790787e-27	-0.666288715699248
cg23739046	chr7	100305063	1.14258564482313e-51	0.531128847131428	9.78386490000321e-19	0.563433736525621	4.23533925175594e-24	0.606363089025269
cg27212833	chr6	160274128	1.1426134430119e-51	-0.558966921091321	3.84007657451178e-21	-0.608734337082406	7.70334235252599e-24	-0.616613525081044
cg02304370	chr11	587926	1.14425452939514e-51	-0.471741381300182	4.41583578750121e-25	-0.535134688646705	5.79347127342084e-26	-0.55198089502244
cg00640628	chr5	149158207	1.1443370014973e-51	-0.500091079032859	1.0974787188149e-24	-0.567917996495839	3.11120757317842e-26	-0.583421811432506
cg24773560	chr12	56732723	1.144564303652e-51	-0.479585907501678	9.51066661130648e-22	-0.425119776488796	2.79863120615349e-23	-0.462959295251994
cg17102404	chr12	6427774	1.14460086220762e-51	-0.572113597936837	5.46871720665055e-25	-0.598642372298837	3.48895836636367e-25	-0.602826181847515
cg21321877	chr5	39543818	1.14481936448219e-51	-0.639702966098429	3.03820117023202e-29	-0.710177605835747	4.68692576019824e-28	-0.719276472751846
cg10961985	chr1	196578628	1.14573749482464e-51	0.523056320113895	1.02507579514668e-24	0.470563392359879	3.67488229349383e-23	0.472679689565749
cg06498519	chr8	55066343	1.14658472252782e-51	-0.645333951076641	1.25047194110722e-33	-0.713353181343532	1.11256573860357e-28	-0.715795397334909
cg10260470	chr2	227555897	1.14672028671236e-51	-0.565326143909686	1.33310133330428e-23	-0.625711981683567	3.51274856487696e-26	-0.633824454056572
cg17081219	chr8	50952575	1.14714843262465e-51	0.605867798558722	4.42645288077249e-23	0.589007692361537	4.45139424594399e-23	0.600880673037898
cg16330147	chr3	48440844	1.14752346354135e-51	-0.350228296369234	5.12736629003861e-22	-0.39927831959631	6.65793087620025e-24	-0.412133303614302
cg01079738	chr1	182922427	1.14844433814622e-51	0.7520714746607	3.05963378098956e-29	0.823563770563056	8.96465785045923e-27	0.792767355033036
cg00178427	chr1	42500551	1.14853070561707e-51	0.567620943781779	8.52151659147954e-25	0.620728094874944	3.34833751329427e-26	0.620611209262171
cg18587063	chr11	122940457	1.15370772480903e-51	-0.546948701939975	1.08865742749383e-24	-0.605033153627596	8.73460236250884e-27	-0.606871784029883
cg02449638	chr19	36607078	1.15544826806337e-51	0.434853102585342	1.1079996296231e-23	0.387676524810905	1.42666261838742e-23	0.383292554154913
cg02903680	chr15	85526198	1.15633143746339e-51	0.579448847464284	7.22864757062356e-23	0.579681268436824	8.64398246804806e-27	0.570244922216488
cg22699285	chr12	107763727	1.15646929722457e-51	-0.628614864286783	8.58105719480863e-29	-0.661715786285111	2.06370725581801e-26	-0.684706963596059
cg07591721	chr3	13134101	1.15678915879092e-51	0.588584708154213	1.9479899729107e-25	0.569172018979458	2.14115097502592e-23	0.58500322129176
cg22696668	chr14	65290020	1.15826950529383e-51	-0.639426595115219	1.38341890529862e-27	-0.597542460012813	2.23847167931815e-25	-0.619241316910003
cg10316270	chr4	155702266	1.15893547941682e-51	0.652715662034398	1.8318197815635e-26	0.702887415315809	8.15539770310877e-22	0.709173950587799
cg04042753	chr17	26120375	1.15973899093142e-51	0.435850886636233	2.07619491090385e-21	0.370728965282673	4.12133676021998e-20	0.382938983189902
cg11415350	chr22	46989326	1.16042957570925e-51	-0.6102778140244	2.24695718930437e-28	-0.664374558758633	9.60932980823077e-29	-0.671665730558968
cg07660512	chr12	122087358	1.16108591906621e-51	-0.459539697114838	9.9187035120583e-25	-0.516919808377163	3.7346725872782e-27	-0.520584549623323
cg20051133	chr3	175213208	1.16180984778837e-51	-0.632903471708583	3.09742584290864e-19	-0.646446923993955	5.9365192566041e-25	-0.663019651244776
cg22213445	chr3	128453826	1.16184531506743e-51	-0.591455963361997	2.73891735610885e-28	-0.652488058035468	3.50508319743587e-27	-0.644961380862077
cg26896118	chr5	5420767	1.16195468516784e-51	0.567825158578324	1.86124623460138e-25	0.660914392329919	9.90862488229998e-27	0.652141166088773
cg01951916	chr3	15836174	1.16359681043668e-51	-0.577144356961198	4.68148202388038e-21	-0.635954723798671	1.03166615237398e-22	-0.640188843705317
cg01290718	chr7	158858508	1.16363787588083e-51	0.677667639641417	6.22563856488299e-25	0.721926061518771	1.41669112223061e-28	0.736239796930023
cg07352697	chr10	94429995	1.16419524457157e-51	0.660920641341468	NA	NA	NA	NA
cg03523252	chr14	89028798	1.16485512639199e-51	0.601917017218941	6.52204585754873e-28	0.645480733912231	1.32192383529459e-26	0.637568486816956
cg10547170	chr20	36163090	1.16522190996158e-51	-0.512481476949021	3.39712223878433e-23	-0.525393167158473	1.16009592504453e-22	-0.529218856438347
cg24897833	chr12	11963269	1.1658020797352e-51	-0.628888973010022	1.75470356794339e-28	-0.693811017926689	6.09485733647407e-28	-0.698807922459676
cg11900016	chr6	43654836	1.16598973690924e-51	0.536835973277714	2.11983176403769e-24	0.503598632689844	1.95326760614397e-23	0.500160825155994
cg19189422	chr2	29420012	1.16655462449252e-51	-0.661455883690549	3.96948530877745e-26	-0.669382114699298	9.33712483060632e-26	-0.664704465628233
cg18721074	chr14	21512328	1.16665066680617e-51	-0.653886686356953	2.0175163313641e-30	-0.706462688106104	1.46776340384484e-32	-0.70413349136524
cg13036802	chr9	139551219	1.16697436587846e-51	-0.732564721877049	5.64566847279283e-25	-0.758449881316761	3.0904055455995e-27	-0.770940214676471
cg05918327	chr16	72955295	1.16919255350303e-51	-0.648779588725164	1.29515348777236e-29	-0.680727994729479	1.16348874120761e-29	-0.689556631777418
cg02569138	chr2	217276821	1.1719863149985e-51	0.676693210478994	1.09602501368775e-27	0.732351181038702	1.58081942983176e-26	0.740198403143798
cg02226914	chr10	16561297	1.17221637460954e-51	0.696794033671576	4.80143218925769e-23	0.684566611182337	5.19285455141577e-25	0.702485601105734
cg04497786	chr13	21274956	1.17295473751682e-51	0.583243735906549	3.23446685132104e-24	0.612790197457795	5.32692200539588e-23	0.6340972073096
cg17166338	chr5	1295969	1.17352865360514e-51	0.650697003541517	2.83150017443051e-29	0.650299929792456	1.5817293109242e-23	0.647073336111846
cg03732020	chr11	47282968	1.17371993155763e-51	-0.400562973326581	7.30150184714834e-22	-0.401941861543399	1.15968041660139e-22	-0.390791405959309
cg22438280	chr7	107205157	1.17676299414084e-51	0.635004957546193	8.14242159280964e-29	0.668101124464369	4.69503072244648e-29	0.67561581986482
cg18623216	chr3	155421970	1.17697927323279e-51	-0.619699644536545	6.03203916721338e-28	-0.678475156616815	1.6341413788906e-28	-0.690312379650857
cg06028008	chr14	74981397	1.17699594913669e-51	-0.629090355425001	2.23957566517692e-27	-0.677918978652736	7.5748868047954e-26	-0.690848131019832
cg20808355	chr12	54990494	1.17707367076039e-51	-0.486480848273552	5.67123781049411e-23	-0.499466116301482	3.01286409275321e-22	-0.485040807607884
cg17775989	chr12	5566384	1.17725564487849e-51	-0.632932409039489	1.63787146534195e-29	-0.708623359584502	1.51580776933291e-31	-0.715968509233246
cg02894760	chr9	114359776	1.17802035351932e-51	0.635185857235731	1.67154503771542e-22	0.648989677983259	1.11101733976756e-22	0.679546248845371
cg26842596	chr19	15121297	1.1781764292916e-51	0.593385610658178	5.73363333620929e-25	0.539191321427441	1.34479823989448e-23	0.558528203678416
cg05466207	chr9	128856269	1.17843358528213e-51	0.551452528435297	9.65128329753124e-23	0.491533474779254	1.14134011052985e-25	0.489341450743685
cg01955153	chr16	50769852	1.18002094124738e-51	-0.60580484689559	1.20469163690209e-24	-0.649302510768489	1.54503203426009e-28	-0.666530249024087
cg00509772	chr20	32273129	1.18172267588188e-51	0.459752683404885	1.98645456489097e-20	0.39401107204259	6.12850032227078e-25	0.406264723471896
cg07380590	chr16	88343806	1.18292391477868e-51	-0.51878481541202	5.1322230503105e-24	-0.526166419524843	7.65733617364246e-23	-0.539684320331439
cg02665929	chr1	151821328	1.18310413078917e-51	-0.532235189819548	2.10641349390325e-25	-0.586544565778152	4.83707940253741e-26	-0.589408743422802
cg16912343	chr1	179850820	1.18397705686187e-51	0.475145245280516	1.49195195569964e-21	0.446760806399515	9.00755720623555e-23	0.430864315147612
cg21450652	chr3	46875436	1.18687850164892e-51	0.724272951162195	2.75335439001721e-27	0.716485308363257	9.4310083611071e-29	0.71954501594446
cg01303199	chr7	129017393	1.1874542493244e-51	-0.632650772669393	1.05275450758744e-20	-0.650598422099739	2.01621451523442e-21	-0.677509445567931
cg13617964	chr11	64757939	1.18763254799352e-51	-0.571284647819985	1.03755047075996e-25	-0.621351566993262	1.49057534888496e-27	-0.614802150127637
cg22373508	chr12	133196647	1.18795269495781e-51	0.526530542200084	1.48289768848951e-27	0.524773175556475	1.81132276436191e-23	0.531137810274923
cg17357537	chr1	78355519	1.19015863074665e-51	0.643053787930611	5.23109284478667e-26	0.78419781773502	1.38558420232564e-27	0.798272819705005
cg04394211	chr22	32803530	1.19152506956291e-51	0.615011419932618	5.12973372440259e-25	0.579478192245235	1.11036675468594e-23	0.564959765772261
cg20138404	chr11	64951798	1.19174533597959e-51	0.830661476619654	2.62944755659979e-31	0.844027832107115	5.50052527734777e-29	0.850007497253761
cg01924868	chr8	26305569	1.19250823859164e-51	0.560129520519832	1.18722456321516e-23	0.532509833165075	8.25167975250267e-24	0.524270208753512
cg23937295	chr1	7762151	1.19291515401436e-51	0.594042774839115	8.23395169471122e-22	0.584991825092435	2.54366125137222e-24	0.598023523013541
cg16147529	chr14	23182961	1.19304374407225e-51	0.644281041190198	4.52095993458538e-25	0.694466949440425	1.0715563348929e-24	0.718589352205368
cg26986249	chr14	54009530	1.19370085227745e-51	-0.586867872701892	9.29969002625225e-26	-0.641659711607765	3.02921547152018e-23	-0.644342698662245
cg07178064	chr1	161111994	1.19401513443607e-51	0.594996989454192	6.55957371973291e-23	0.608885753268325	1.19458854596392e-22	0.628471678655042
cg19183842	chr19	39993358	1.19442838479792e-51	0.475043492230357	1.82951241187879e-22	0.396215371912925	7.65283484798811e-22	0.405637027608447
cg26408642	chr2	170439959	1.19446150826652e-51	0.608689223874366	3.5364013444564e-25	0.674870898257164	7.06010361692746e-27	0.702700903579296
cg21462934	chr19	2622858	1.19475660249585e-51	0.599650145954343	4.78750382370465e-24	0.543578825636482	5.42760108505014e-25	0.556545325379841
cg17044356	chr17	7758228	1.19491965050373e-51	0.619562407849472	5.58121348689451e-28	0.685132072803939	5.26524029965996e-28	0.69316445803108
cg19214252	chr3	169352742	1.19542575614333e-51	-0.480953047631621	1.08278509244511e-26	-0.537412154040512	9.62847409679126e-29	-0.555476688924852
cg07869830	chr10	105253117	1.19597619336741e-51	0.553868968140987	2.43523788094478e-21	0.498699242547726	9.29837859459697e-25	0.518594778578687
cg17007161	chr2	122660121	1.19615261438887e-51	0.63637671533459	2.45108642070429e-22	0.624830782661525	1.39164775148164e-21	0.619329323831481
cg26645468	chr5	133559272	1.20005612533865e-51	0.647379814409465	3.47332780916091e-27	0.682445326458004	4.05207438348953e-26	0.677055759304795
cg18449873	chr17	74523615	1.20082318767091e-51	-0.572581523899516	8.30404712608384e-28	-0.620663621547369	1.32025239947271e-30	-0.630549936860352
cg02592999	chr8	93890266	1.20141311638051e-51	0.591949625833404	NA	NA	NA	NA
cg22064834	chr4	141024933	1.20166785231842e-51	-0.67564456740108	2.37319423538617e-19	-0.692111319429776	2.23290158793725e-26	-0.725650505096717
cg14975421	chr1	151300904	1.20237716474269e-51	0.618715222452495	9.78057913189737e-23	0.578370307876817	1.32055023046618e-24	0.560828879547282
cg27647825	chr4	159748106	1.20239366643748e-51	-0.522309978725757	2.3240896839815e-26	-0.572501572181127	5.79011528000366e-25	-0.578230306947897
cg14090520	chr3	4783557	1.20241951114259e-51	-0.578692684915435	7.20715231839041e-24	-0.607425596541493	1.40375227252428e-24	-0.625012276416237
cg15123428	chr2	10186139	1.20279674126872e-51	0.682934630208111	6.50139925648442e-22	0.676218743629049	4.55378955433141e-24	0.689873538388123
cg03462868	chr9	33816424	1.20463230205977e-51	0.486378730999729	2.10466706530657e-25	0.474890646465825	4.4796322480803e-27	0.482753672156056
cg06985993	chr16	30040055	1.20463627802028e-51	-0.584997094843735	1.11048591325615e-23	-0.622544789841612	7.50634232326296e-27	-0.637062485127933
cg16957552	chr10	82166859	1.20566239336548e-51	0.677737387518655	2.32172296926919e-20	0.661888523041896	3.0172297153117e-22	0.696780555311473
cg10579705	chr8	22811322	1.2068993441254e-51	-0.59426113320951	6.98708705800626e-25	-0.636346009777022	1.71647814499045e-23	-0.621783107739262
cg15791478	chr20	48385019	1.2098518627384e-51	-0.691423582087819	4.79685629022789e-27	-0.748916126833495	1.98350300466573e-25	-0.746477888414607
cg05681076	chr5	175066987	1.21019978530349e-51	-0.633428543971627	1.55868022783589e-26	-0.627450670101373	2.81332729326409e-28	-0.613645826718582
cg18752327	chr3	169404841	1.21066463203667e-51	-0.688687834694387	1.6213731351672e-27	-0.739137139387729	4.79213174800593e-29	-0.761124773344517
cg16536101	chr2	161238341	1.21161058676694e-51	-0.601409391856734	6.66151784427173e-25	-0.638326630161656	2.01635392909926e-24	-0.641822330454883
cg11889993	chr1	184112753	1.21185655653747e-51	-0.464082471501458	1.76378168123302e-28	-0.530656701314612	2.28244499711034e-26	-0.528872122211051
cg24429310	chr7	148035996	1.21271220517782e-51	0.512506334775944	4.61162396937613e-23	0.494677429258463	1.43208964159139e-26	0.503903465060745
cg14374799	chr8	21882942	1.2129952396203e-51	0.481044154199737	6.76072610787499e-24	0.47390553864957	1.23871143663024e-25	0.469984274985058
cg19793862	chr19	47324922	1.21309610679635e-51	-0.633430765609185	4.54972832299316e-23	-0.620065165976621	1.69672785334729e-23	-0.621311267235361
cg07930192	chr7	1003750	1.21324481088546e-51	-0.727149145025577	9.01772133937447e-23	-0.693753326450842	5.78958141860912e-21	-0.71805680359958
cg22520883	chr2	129200799	1.21356500120166e-51	-0.489479466740716	3.88111211062953e-26	-0.543939564604848	7.55245776989651e-25	-0.55388826707791
cg19962468	chr5	148442702	1.21418185541347e-51	-0.473978786925384	1.48788465742062e-24	-0.522382550328033	8.38337103743246e-25	-0.539519533706543
cg20895584	chr19	20150701	1.21465972630165e-51	0.670533811724865	6.80542458238579e-25	0.723135068224668	1.16773048828748e-23	0.743655597749486
cg06916001	chr16	14403004	1.21500500760319e-51	-0.803288262654032	3.6739374484731e-23	-0.845186549837587	4.62248861985764e-23	-0.847152672907569
cg11153610	chrX	153069926	1.21823351157245e-51	0.682721239734001	8.82961506689155e-27	0.652273046118675	7.33827832754165e-33	0.663981547712208
cg14130116	chr6	53302077	1.21906725512628e-51	-0.573890268305398	1.68586788300774e-22	-0.588634109402541	8.92875756431306e-22	-0.569073003082804
cg00485301	chr19	36265818	1.22068338056595e-51	0.718605911746974	6.11749729232906e-23	0.737936259327933	1.52836793930571e-24	0.742684160022903
cg22509170	chr2	121842804	1.22151663883743e-51	-0.522667924390162	8.34186982206753e-28	-0.571710238516315	7.31446118052652e-25	-0.560615650605616
cg06271067	chr2	225384862	1.22217383846876e-51	-0.610784074639522	4.738915704009e-24	-0.672861465770124	5.61886573569146e-18	-0.655046803263289
cg15554421	chr3	99792561	1.22448831193385e-51	-0.717054095005816	4.49324780061217e-31	-0.774971317259087	4.82096592025757e-31	-0.774933235914842
cg06541222	chr8	74019754	1.22516237760157e-51	-0.649802475375929	2.82753240980086e-25	-0.697881115954688	2.82299296444836e-24	-0.69406373946714
cg21915360	chr3	180042658	1.22594884895978e-51	0.795437364597428	2.42848460462431e-23	0.808126310652961	1.8542678677911e-23	0.804173645457652
cg03123666	chr19	1784177	1.22611082973285e-51	-0.532782638294314	2.13660951509939e-25	-0.60750591512349	9.28661383376238e-28	-0.617605334288244
cg13869942	chr1	151878061	1.22660450941672e-51	-0.581869917230161	3.10881251899711e-27	-0.639338960863967	6.98665307082868e-26	-0.6248244678327
cg19005210	chr6	41168960	1.22820642772971e-51	-0.602254133265567	2.82617753441156e-26	-0.649269082046689	7.60292627893642e-27	-0.661911390559107
cg03605444	chr6	137486695	1.22858987565742e-51	-0.561701855980959	6.40149650735896e-26	-0.556733942812126	1.13442134658167e-24	-0.570025464281937
cg00005440	chr16	8885906	1.22958996925826e-51	-0.541505300702506	3.8400855468011e-28	-0.613253831812523	1.81445714613934e-28	-0.612439709473796
cg18252633	chr11	73054401	1.22979408904021e-51	0.593483921526993	2.53390164302275e-21	0.492415338529459	1.40073854579164e-23	0.506332931912224
cg24636907	chr4	178958666	1.22984243116974e-51	0.610277880862294	2.83012873819174e-24	0.660926786739145	1.28660640874873e-25	0.655874526357579
cg15136195	chr2	37875651	1.23082654807665e-51	-0.636776936976914	5.21875179419139e-25	-0.668009171021422	2.79220141171244e-25	-0.683841940777727
cg15672949	chr1	28462234	1.23091186527772e-51	-0.5847782435953	1.31723380714926e-25	-0.631617656333916	1.89360853202789e-28	-0.640935796012485
cg26095210	chr19	37342569	1.23594076534027e-51	0.405868505108195	7.09486519240481e-21	0.335239530493348	4.86275487635072e-20	0.339308250132083
cg00744626	chr9	96460475	1.23873207768164e-51	0.701179272178522	3.40277404096828e-22	0.69290219554245	1.95537005745747e-24	0.717162159743477
cg04681394	chr10	134997386	1.23973308027617e-51	0.613095844788209	2.44884608103594e-24	0.623704286789224	6.22151076226017e-22	0.614107361630213
cg13590413	chr6	30608443	1.23981990136857e-51	-0.637072239984726	2.29994634421923e-30	-0.697708023715747	7.14986667142356e-33	-0.703094512856191
cg26882438	chr3	122399120	1.240159862337e-51	0.496655281932782	6.22681673005404e-25	0.524796264519104	1.62496833387039e-22	0.513182886726029
cg07623795	chr2	9983090	1.24100646197612e-51	0.563424850137625	1.07525101341024e-22	0.52518216630696	1.34854994689615e-25	0.51354147361447
cg25367691	chr4	186990324	1.24121856301973e-51	-0.651544292622931	1.16362102801712e-25	-0.704101736069164	6.71179395782824e-21	-0.675133545883704
cg17592802	chr2	134022890	1.2424513029428e-51	0.46415706993707	5.05053023734512e-26	0.406286792152644	5.83663371747117e-24	0.39546690271627
cg21399703	chr1	247681439	1.24246303125425e-51	0.623558727602246	1.44507698541514e-25	0.679180553170555	8.4376266725086e-25	0.669223145323453
cg23323973	chr5	158832666	1.24444968481034e-51	-0.642581849897482	1.07324919284775e-29	-0.697792738826703	2.98468646663774e-27	-0.695497907063398
cg14587050	chr6	109625451	1.24480962898813e-51	-0.573275401477609	2.83947059394531e-27	-0.645719989760631	4.02383120338911e-28	-0.632523662605157
cg25527554	chr20	36515553	1.24545839179687e-51	-0.324367377441365	8.66778295721246e-20	-0.361449567778095	2.15344198883274e-24	-0.381162477321802
cg00567673	chr8	61973939	1.24558013589159e-51	-0.661086349267048	2.49800281514119e-28	-0.720884706813429	2.89518932870835e-28	-0.709926823044646
cg14965662	chr6	169295254	1.24612727073563e-51	-0.679881714659538	1.42278540214488e-27	-0.730940775247717	7.71537341442497e-23	-0.728890408419021
cg21777095	chr6	27106564	1.24866767712817e-51	0.574381238892798	6.2469889838731e-29	0.60847359530471	1.41797518560503e-26	0.618989445319991
cg20724579	chr19	53637178	1.24893868601497e-51	0.622212422591471	3.50522587218913e-23	0.59697229559815	5.52056194458941e-23	0.587256094234707
cg07738663	chr12	126258053	1.24902896508005e-51	0.459864696033125	4.38078511693852e-24	0.396798757985523	9.45440561874046e-24	0.415744191751063
cg21106065	chr15	67370226	1.25044998806899e-51	-0.350638260678553	2.3379577681257e-22	-0.416845400615198	2.75389394531983e-22	-0.428030630615352
cg09542762	chr20	46608417	1.2513874138703e-51	-0.458071001635766	1.2221817265e-26	-0.507984516388878	6.32584225821163e-28	-0.524163950229799
cg15981875	chr18	59997120	1.25195823161911e-51	-0.43353575203094	1.12937283279576e-22	-0.49748728566803	6.86916751091931e-27	-0.499937454002323
cg22575614	chr16	66400389	1.25219413995952e-51	-0.494872448363381	5.05737178469324e-24	-0.549677258980191	8.51275655483827e-24	-0.569594417675757
cg15258059	chr19	48610785	1.25280079551713e-51	-0.649909980461481	1.70357293535537e-23	-0.656465259969748	3.07122683038393e-20	-0.656901688472756
cg05640790	chr2	174890411	1.25336558655281e-51	0.519474820229973	8.13803322995065e-24	0.46464107926955	3.33278278531286e-24	0.463072574976566
cg05946791	chr16	72878556	1.25592352913899e-51	-0.537509173218574	1.06059926752321e-24	-0.55643181890479	1.23148826256463e-28	-0.576288351629591
cg21365444	chr3	138554516	1.25627699235102e-51	0.572859519212926	NA	NA	NA	NA
cg07879351	chr13	36992177	1.25685114028309e-51	-0.685385617776806	2.70886386782543e-24	-0.719860627978124	2.25083378698521e-22	-0.702942962819399
cg21771140	chr8	137272357	1.25737142864487e-51	-0.676802266890694	7.88574491198032e-25	-0.707215579112419	7.33080009516671e-27	-0.710419268435461
cg14723606	chr1	1942514	1.25895327551222e-51	-0.647861962682596	1.531069294133e-27	-0.72579889376741	2.18164473652786e-30	-0.723897706886381
cg21218768	chr18	11155	1.26008377903423e-51	0.718532477011646	1.46374045831212e-22	0.661609657251167	1.14971629073132e-23	0.655297391435044
cg12885897	chr3	195946195	1.26036837790903e-51	-0.622395946087846	7.40979250733453e-24	-0.628417857845593	1.32550953813208e-21	-0.606950807618482
cg00669258	chr16	56827370	1.26051394471877e-51	-0.449673953725247	8.78581386230045e-26	-0.524587918961981	4.8271040024153e-24	-0.527608544634074
cg21588305	chr20	36149455	1.26127013648601e-51	0.592275122995278	1.83096043457736e-24	0.534996374609752	1.14027044024136e-24	0.555057211630098
cg26048101	chr20	50255874	1.26281829465387e-51	-0.689645117899118	2.85178543066688e-32	-0.755984791224714	6.22803556804619e-29	-0.763781170962329
cg19402728	chr5	95918179	1.26400339830167e-51	0.736898370933127	1.79150289155219e-25	0.767372537622182	3.73653290994632e-24	0.771753902960708
cg03601938	chr3	81222685	1.26431936219327e-51	-0.559478436714926	3.32474103443847e-22	-0.605574234059211	2.06801320711966e-22	-0.580637125467091
cg08216808	chr2	219081385	1.26490271466523e-51	0.408599291345917	6.01876718036654e-19	0.356982912495349	9.95383457567562e-27	0.360617532012569
cg10857221	chr17	75282140	1.26534866432824e-51	-0.583139834290133	7.80431514629706e-27	-0.604540739112693	4.22887106262718e-26	-0.602889686451753
cg13725599	chr20	3052262	1.26723847785841e-51	0.697862694708316	4.69364262993951e-25	0.756929621818756	3.38571858792113e-23	0.722144506185619
cg06046936	chr16	14927087	1.26781745824484e-51	0.671440064056195	1.42319668856091e-29	0.794962995685759	1.21441711086169e-28	0.816738417452272
cg13876325	chr17	16190098	1.26793644692928e-51	0.570466004132531	2.67349557813341e-20	0.509659942312335	1.37959761866536e-22	0.537058698826427
cg09899636	chr12	8599671	1.2681840536854e-51	0.674072588580094	1.14205773421125e-25	0.747203381309432	1.00804223641709e-24	0.718222596223516
cg24665612	chrX	134971730	1.26921766852582e-51	0.592992729574529	2.29215578978908e-23	0.586436611611758	1.10623637779416e-22	0.569140485129645
cg09165252	chr7	22012267	1.26972594756579e-51	-0.650193998895029	7.92561335533912e-27	-0.660257401270867	3.38886837299746e-28	-0.653675156223217
cg11208719	chr12	49355440	1.26980389030892e-51	-0.621779082934778	8.68846746587536e-27	-0.668120950622154	1.12385326354478e-27	-0.683394949098546
cg25429092	chr2	142889683	1.26992579284413e-51	0.580760398111035	1.2579207657879e-23	0.590457059263571	7.99030425619437e-24	0.599756148731006
cg17472489	chr2	45870411	1.26992912555173e-51	0.403334982478329	2.31716628218617e-18	0.353371247994027	5.31788319480449e-22	0.35441540779922
cg23362253	chr2	129473367	1.27072749684302e-51	-0.289434908541076	1.28807053827503e-20	-0.336754211968631	1.10423287182373e-22	-0.351071607915592
cg04513549	chr10	1651238	1.27134232050243e-51	-0.716633559540767	6.13184418190715e-24	-0.723228388509022	1.77206783113668e-22	-0.719909273029481
cg18307618	chr12	25242587	1.27152087264437e-51	-0.658105021907943	5.61968149287962e-19	-0.688701153502696	5.41646695510973e-23	-0.739191026835238
cg00338133	chr1	40648821	1.27159435966424e-51	-0.515001497670992	2.54495550778262e-29	-0.585032845123482	1.11066258176705e-27	-0.590944481650418
cg03073000	chrX	130964931	1.27513947817457e-51	-0.619581701362968	6.11594665775411e-26	-0.661299755816384	4.11359805389037e-27	-0.66146304482266
cg22697359	chr4	74606107	1.2763540190907e-51	-0.647943747369397	5.90143039472826e-18	-0.698980059967613	1.81984920351379e-19	-0.737323873234471
cg27352622	chr5	156646570	1.27661609718185e-51	-0.50605192445209	2.05965606128595e-27	-0.574550755107171	6.5190056353204e-27	-0.582312278908734
cg20848212	chr2	241564613	1.27767040477377e-51	-0.626124177204615	4.93724062957086e-21	-0.546933541903213	7.14928629365383e-21	-0.566316098493479
cg15532138	chr17	7836945	1.27907973802327e-51	0.577101535735398	1.23348861104496e-26	0.698867142450995	7.26284488258946e-26	0.654818749999783
cg16471830	chr16	66400569	1.27912059943076e-51	-0.500170652770157	1.30077806649579e-24	-0.560043298343989	7.00474275330515e-25	-0.560959703121431
cg13238200	chr5	77335062	1.27933096716756e-51	0.645079926504223	2.78911388426167e-28	0.784326953404952	2.30116125255309e-26	0.780887691794869
cg05521059	chr16	89005303	1.28096968026525e-51	-0.472744063884754	1.43312387606212e-28	-0.532433079081117	5.06289855370122e-30	-0.548307315655325
cg08188886	chr14	105633697	1.28102824446654e-51	0.372145413697447	3.27055562079314e-19	0.315438911681204	3.18645139758364e-23	0.322694579355779
cg19586143	chr18	34325134	1.28186133235577e-51	-0.602033869587652	2.70351229540579e-32	-0.665819995234411	1.44876961916341e-28	-0.669267318199282
cg25950638	chr15	70451935	1.28200806163717e-51	-0.583552459624445	6.64099024481307e-25	-0.628604070468722	1.02086378368554e-25	-0.630340196165738
cg18840491	chr11	45405130	1.28262207528696e-51	-0.720161578259813	1.63621681891356e-30	-0.785263180541661	7.94909115593216e-29	-0.760736680521627
cg03253616	chr15	71372288	1.28391875071404e-51	-0.545689536255519	1.91602801280972e-24	-0.586379020856626	7.97250877535332e-24	-0.597007261969853
cg26161820	chr17	37792777	1.28418156868291e-51	0.571959096884476	7.70887034798481e-25	0.536194513696924	7.38078923805774e-25	0.523794790329949
cg14789214	chr10	103589138	1.28470132684872e-51	0.435708096006223	1.42159504451767e-20	0.408541651268748	2.82462080178905e-22	0.411488745194269
cg16325584	chr11	45257323	1.28548625833751e-51	-0.615970967486848	1.64111362705338e-27	-0.659151666180545	4.52284866378143e-27	-0.660036428622279
cg16151352	chr12	117100649	1.2871575017255e-51	0.40987797912368	2.10063497424305e-18	0.352483535016073	8.97472491411347e-24	0.368889566182579
cg06271561	chr15	85359854	1.28864220510533e-51	0.609244818275494	5.51209096873939e-22	0.578332625591623	3.82702538547649e-26	0.602350019301033
cg24042136	chr4	102109243	1.29022806438508e-51	-0.544401179599015	1.69774245670071e-16	-0.577229821550976	1.38777723326341e-25	-0.600887458844562
cg02893550	chr16	89119418	1.2905472296844e-51	-0.707378459646814	2.42338491106624e-29	-0.751212430706371	1.3215729274217e-32	-0.7508579609423
cg05413906	chr11	12263787	1.29137348366225e-51	-0.56476371572646	3.09437937314348e-26	-0.604458331846982	6.43852878065899e-26	-0.628369495033412
cg14722458	chr2	214090787	1.29139682876613e-51	-0.473175104621891	6.93174968939709e-27	-0.526379447795742	1.45332179451795e-23	-0.506468519723048
cg00968931	chr19	3762178	1.29376833342738e-51	0.569316064718183	1.20952060664871e-28	0.642081700287072	5.87598399376564e-25	0.645641369696507
cg13832055	chr1	806051	1.29419752037003e-51	0.563493139793256	6.88937787194509e-26	0.646091130373197	1.50853271856915e-24	0.652715840686224
cg08739828	chr18	33768144	1.29450330425321e-51	0.558525048838532	6.79115841676943e-24	0.525845638915232	2.60173548994091e-24	0.525324678521598
cg13622821	chr6	31702915	1.29753893585939e-51	-0.71413836382123	1.77998624807478e-21	-0.714707720157936	1.14179077175602e-18	-0.713649637952723
cg15367056	chr7	92271711	1.30014464022336e-51	-0.589876750409692	2.26606523476387e-26	-0.630680444923396	1.20424662301109e-25	-0.648710447482048
cg13401734	chr16	28519436	1.30077122252093e-51	-0.420610926101118	7.70611561272523e-24	-0.464354757889211	4.62294040544112e-21	-0.467184238629037
cg27396102	chr14	91267733	1.30213235615989e-51	-0.560279384986691	1.73224029526605e-22	-0.569779106820314	2.79046660143583e-22	-0.56535458959197
cg20110643	chr5	126283562	1.30337903028175e-51	-0.539140974389498	2.95267226619843e-23	-0.547625361366199	1.16321712462612e-24	-0.552547500884504
cg03996539	chr4	159094517	1.30637061894008e-51	-0.545859920298217	1.28784425818674e-26	-0.60574084130143	1.86534596324616e-27	-0.610558667267675
cg06080250	chr4	1042018	1.30651925058555e-51	0.665149981438543	4.8046986920308e-23	0.648356701774469	1.95050298596721e-22	0.651163246883167
cg01793443	chr14	76605852	1.30671457039393e-51	0.554259189732977	1.15251178356966e-20	0.521892695795895	1.04236754350026e-19	0.532250593770083
cg08747670	chr12	10343764	1.30771388093272e-51	-0.673307868592053	6.56471073099456e-31	-0.735608262801182	3.36699210305399e-30	-0.73722461742458
cg17434852	chr13	31151963	1.30847357895217e-51	-0.593564920125872	1.19530001407276e-26	-0.640419369181978	7.17433765337752e-28	-0.661941098509497
cg26725076	chr12	132569963	1.3087097345123e-51	0.411907040802613	1.268496125318e-23	0.361204168157562	2.98817553567124e-25	0.354671072555958
cg25955817	chr17	3573096	1.30942788917752e-51	0.517825816858276	1.62801031206557e-23	0.480106466780209	5.18344572176229e-21	0.478953606950993
cg00489652	chr12	7281783	1.31025296607985e-51	0.635521206662085	7.91064975248962e-23	0.650189578931498	5.07821833783708e-23	0.655565133864427
cg17198870	chr12	113787384	1.31176319851199e-51	0.654502120516965	5.2511022158384e-22	0.671453756131654	1.56298563344828e-23	0.684515440144757
cg10658688	chr7	72992005	1.31308568298135e-51	0.540777713919366	3.59514356021528e-24	0.498554083139779	7.74706395287473e-26	0.516442283507802
cg04683509	chr19	45885800	1.31319103400907e-51	0.787412465286682	1.16011072118728e-26	0.816482494185394	2.97273276751502e-25	0.813092210795684
cg09248380	chr4	111397190	1.3134316583079e-51	0.472035331957056	1.15135765729874e-24	0.434806985103176	8.12524088928317e-23	0.409102888212871
cg15662089	chr13	22175447	1.31405067587985e-51	0.684566682352554	9.8134887262501e-26	0.726525936171795	3.58764040982602e-25	0.745050468050469
cg06473288	chr6	32820102	1.31628528682734e-51	0.591237116424423	1.50748354677223e-23	0.615625237508637	1.90039040486615e-27	0.616973556303156
cg26145152	chr1	68163609	1.31698297073139e-51	0.614171034497141	4.93589496067134e-25	0.617619441211336	5.84270134793076e-26	0.626826115552286
cg23281552	chr7	28521178	1.31757878827205e-51	-0.598239345298552	4.8218495987893e-27	-0.655178155304089	2.19536144633933e-25	-0.65383514199909
cg02783445	chr14	59261363	1.3192243706564e-51	0.661651515496424	3.25240351377079e-22	0.703152838998904	1.07844489615656e-24	0.714300873106973
cg18360734	chr17	8288033	1.32089107159933e-51	0.526801641078467	2.44232472307064e-25	0.470460131205958	3.52937638163763e-22	0.459590705394258
cg07408607	chr12	24199071	1.32166464121356e-51	-0.626292209002868	3.05649520931595e-18	-0.680958631320465	6.63095564558429e-25	-0.70435547257158
cg01484898	chr11	3158153	1.32541212114634e-51	-0.533714283903639	9.72868490402869e-26	-0.583516621944418	2.06811731512975e-25	-0.589631834724164
cg23093664	chr2	197831702	1.32738871370621e-51	0.68226665525247	1.11981635961107e-29	0.753064838491463	1.92174452578501e-25	0.759695365747876
cg20097593	chr2	70781679	1.32769665522056e-51	0.359443715241931	2.22851131317761e-21	0.301092904264623	1.47923911220761e-22	0.316765019292029
cg09205190	chr17	5405260	1.32861469949214e-51	0.599874801772717	5.38349665330028e-22	0.601304332855452	3.56234280298819e-23	0.634593657343861
cg03641016	chr2	74213557	1.32892194354801e-51	0.455422619483778	8.43414043751363e-21	0.401002421810242	1.81535997258939e-21	0.407732744344307
cg07411810	chr6	21524047	1.33079803441074e-51	0.706140623781858	3.10429164388991e-23	0.715251663202754	4.6068996948204e-25	0.743301981749354
cg25292745	chr15	85873529	1.33146288995569e-51	-0.684482804944955	4.42901905836413e-26	-0.711925400947079	8.27231080451225e-26	-0.712143162740563
cg04897434	chr2	199179295	1.33542902500454e-51	-0.563132570172656	3.50183380650441e-23	-0.625750012241285	1.84206228481941e-24	-0.621992337797207
cg14463912	chr10	102789979	1.33548442960459e-51	0.593321719234254	3.27211862859111e-22	0.538084329497356	1.31333988250651e-25	0.565986604706267
cg05417673	chr1	36958496	1.33601857153699e-51	-0.370966686803513	6.73777047278647e-18	-0.387835055675535	1.20679240766458e-18	-0.410790151727817
cg16405713	chr20	44270022	1.33791763885532e-51	0.745249546813806	2.11336658680223e-21	0.74661567326905	2.18520474842333e-22	0.760871459396033
cg03107551	chr4	172733325	1.33814154574693e-51	0.616560626764168	3.2954362535055e-24	0.671263842327444	4.20454010295763e-24	0.672389299023421
cg07195118	chr8	145162905	1.3383977365597e-51	0.736184231009919	5.30394265459979e-20	0.692559895098335	1.55748843088107e-20	0.705455206608383
cg02425354	chr7	39936157	1.33847008630346e-51	-0.602037941968045	2.41930999344427e-24	-0.63383734226951	2.630387628457e-24	-0.63152096322801
cg20682842	chr14	75390357	1.3405663243265e-51	0.658248271904751	2.97581283813922e-23	0.646212951602446	2.7036503810637e-21	0.643458365410691
cg08550023	chr6	17393365	1.3436787482592e-51	0.528796653084103	NA	NA	NA	NA
cg04518115	chr9	14693770	1.34484655777791e-51	0.427750322535711	4.01629086887712e-22	0.424849804777868	1.60339172882164e-26	0.423531654820859
cg15006973	chr1	35258933	1.34941230119644e-51	0.623715823019441	3.04202627896481e-24	0.636829160905138	2.38411809112685e-27	0.664940007135531
cg21030557	chr5	142910936	1.35071189403472e-51	0.641708112518023	1.35829894524563e-22	0.723508905674247	4.32222515206927e-29	0.737209513259329
cg17200460	chr5	71615293	1.35073404343774e-51	0.538942608818115	1.08475028317e-24	0.508984888277959	1.03551074780338e-26	0.512939420628972
cg26144569	chr2	38304804	1.35136357757331e-51	0.605886419680342	7.51176619388009e-27	0.62437961500091	2.8413900084125e-26	0.603903388995072
cg12882730	chr10	11251269	1.35314973839689e-51	-0.57152685115055	1.87865770723937e-28	-0.618323210129315	2.0062796332843e-27	-0.633067911371583
cg02893644	chr17	48255958	1.35339099019018e-51	-0.577088116431528	1.94069838248886e-28	-0.625992687522725	8.58774423494969e-31	-0.623654654365365
cg09939462	chr17	25708131	1.35350533361661e-51	0.393653067585111	3.53527729205288e-21	0.331186277876821	1.95454025308088e-24	0.341847926362561
cg04747395	chr6	13420081	1.35509453074172e-51	-0.524257272836602	1.7381682194125e-24	-0.540598071589378	6.65956336016406e-26	-0.548585201486467
cg00205078	chr3	9464700	1.35617193925487e-51	-0.589363828764642	7.6269515259191e-18	-0.622068015106572	2.58806251832294e-22	-0.643654150561326
cg05993817	chr20	61310117	1.35688045745193e-51	-0.636199251024612	9.15704308430753e-29	-0.680325970326409	8.46518578549296e-28	-0.681386955550912
cg00206490	chr16	89469729	1.35727056750077e-51	-0.623069634198782	1.08638117644538e-25	-0.607291748343254	1.08292705593971e-24	-0.615008669474335
cg26258423	chr18	75380233	1.35787418428266e-51	0.705913923613925	1.2888445553698e-24	0.709079695056508	1.08782827821203e-26	0.739559001816411
cg09890699	chr1	54821853	1.35932920857533e-51	-0.609132629381961	1.09083875823114e-25	-0.640336380263988	6.43068562044921e-28	-0.651641390289386
cg24836281	chr19	41100790	1.35939506328684e-51	0.567388845415042	2.44907761251262e-26	0.569568856968144	1.35215440914185e-26	0.586795515363405
cg14193908	chr7	114562037	1.36036525591781e-51	0.575685445418871	NA	NA	NA	NA
cg14747059	chr4	25087415	1.36134924603553e-51	-0.588394813449706	5.58373105784153e-29	-0.658727268847963	1.18678301642558e-26	-0.66285062573429
cg16143897	chr2	136720498	1.36212217578407e-51	-0.542602162380642	8.91788272742523e-25	-0.597613517049508	1.07700494474335e-25	-0.618721218436386
cg23989110	chr1	27683139	1.36291616511408e-51	0.531816986438529	1.92328525244149e-22	0.527855488463236	1.87018746002125e-23	0.547529897843391
cg19170991	chr10	71088038	1.36643368661766e-51	-0.680175558716356	1.6453718984708e-23	-0.733207273738617	2.85017436732316e-24	-0.713444312071753
cg21360624	chr5	36067691	1.36722431021002e-51	0.523103326442699	5.03215073881222e-21	0.476701972701193	2.29617935935539e-22	0.473262315079851
cg21975549	chr2	112391824	1.36778317469848e-51	-0.47151483875729	3.26334870281919e-24	-0.536615042239829	1.81380673383168e-25	-0.54375498742565
cg17663463	chr19	57349709	1.36809885083505e-51	0.499077882721094	5.83364544408378e-25	0.45938998479972	6.02175060941049e-26	0.46845032571497
cg23467396	chr3	10599473	1.36825234901565e-51	-0.597421451821718	9.66520538606354e-29	-0.658678439507296	4.81963403315298e-28	-0.654757450788299
cg11960794	chr22	19651048	1.36833640461869e-51	-0.59924168066052	3.48369214768355e-31	-0.663542311488721	6.7393815653188e-28	-0.673198965380196
cg04314986	chr13	107569408	1.36840106256194e-51	0.694890744353014	2.83334514687539e-24	0.708431666657103	3.47023620068727e-23	0.708683886051687
cg11336887	chr1	29610375	1.36905675765457e-51	0.409277905320535	5.11465295936829e-17	0.331551040092764	6.2853464928263e-22	0.351776261276793
cg23570245	chr17	42426011	1.36954219629735e-51	-0.579863433981592	6.65702202901866e-23	-0.632239128401774	2.73252131166776e-25	-0.64510469918053
cg18989270	chr11	18722092	1.37219462629011e-51	-0.3612106190914	7.87988272673307e-23	-0.404658260360121	1.89137629549428e-22	-0.422435720434498
cg19522770	chr15	75397468	1.37309236854305e-51	-0.567095097625221	2.12885076507364e-25	-0.604444035902906	3.94244984968868e-24	-0.619787597548187
cg20747630	chr15	23892574	1.37341302004574e-51	0.419529733064484	6.99878187990532e-25	0.433150803958752	1.47395713867309e-25	0.440691210472433
cg18379332	chr16	79124177	1.37384950107389e-51	-0.641437519450757	2.89498158195785e-19	-0.669383729950865	3.94457918738304e-21	-0.713989456258619
cg18719170	chr2	240969975	1.37448929034472e-51	-0.457126194018725	1.24697377556506e-28	-0.516577131981291	2.97249616653858e-26	-0.539973154785733
cg01385581	chr17	45277866	1.37511282478876e-51	-0.641683834872442	1.53746000129808e-30	-0.719333639573874	3.49283828090227e-30	-0.719642492774725
cg16998715	chr22	48485597	1.37593281389175e-51	-0.415038497142149	2.62538571243328e-24	-0.480892690723907	5.90173201118059e-25	-0.499435019641697
cg01542719	chr3	154042778	1.37704204079118e-51	0.598587850764076	1.75282566681962e-30	0.626531158411878	3.19907495936567e-24	0.634215640775121
cg16201649	chr2	232433685	1.3773690733499e-51	-0.530322774041785	3.44622094123561e-26	-0.576760007789596	3.95460011007739e-27	-0.578029683986809
cg06099784	chr3	27411746	1.37905649616527e-51	0.735522453116048	1.99440616807472e-21	0.740584955191464	2.22013680992681e-22	0.767271030175231
cg16855440	chr19	45842723	1.37981382678188e-51	0.607399545757298	1.14861391678668e-27	0.672274993496368	1.40622167954967e-24	0.685539406324799
cg22888214	chr12	2415477	1.38010075708981e-51	-0.468122413215661	1.35827489611402e-25	-0.535590389819222	1.80197921394792e-26	-0.532715062202527
cg07028675	chr20	61927481	1.38070429433631e-51	-0.545945256723449	5.93119061171997e-26	-0.582176597623531	2.70479730040144e-26	-0.604987297538468
cg01936370	chr3	156838174	1.38094754737489e-51	0.505868812542908	3.21056698387005e-19	0.425687207713555	1.9985971234747e-22	0.427032355745331
cg25339619	chr17	68202936	1.38345550517809e-51	-0.631056134394504	7.06457150794321e-18	-0.685914512606984	1.5827478485789e-24	-0.729800196158543
cg13840360	chr2	217340087	1.38493416387104e-51	-0.64230707019006	1.14365000554468e-28	-0.700113239002259	3.19022392828575e-31	-0.708107089103463
cg16334869	chr7	6698992	1.38512085829854e-51	-0.450239885154496	2.12679706612546e-26	-0.499566812312662	1.53244396019811e-25	-0.508847315960269
cg10828884	chr8	48920390	1.38622218011116e-51	0.559373176363864	1.13699402088764e-18	0.451789501069527	5.72455729762406e-16	0.459432651674588
cg06429010	chr8	86375289	1.38664606888744e-51	0.569624952067854	7.08889023232648e-25	0.65501325387306	1.31231461575981e-23	0.652366059048699
cg09501290	chr1	42844992	1.38671783894995e-51	0.518618288358456	8.28874599491907e-27	0.596158671261399	2.47249730230024e-27	0.605409965424994
cg08155312	chr18	77659949	1.38694739321024e-51	0.672966181902419	1.36903482717817e-20	0.671295105087016	2.54469914818196e-24	0.68575782675041
cg06681154	chr8	125453292	1.38894522878996e-51	0.464864055678205	1.53728740741856e-20	0.416873866069631	3.93554344955755e-26	0.41644981803088
cg04072648	chr15	25200145	1.39096388869236e-51	0.45142961916008	8.26197640922782e-27	0.518891595984202	3.06911663725019e-27	0.50265624645433
cg27186013	chr4	95264127	1.3910377330075e-51	-0.607044833923075	2.81034315449132e-27	-0.668660174617745	4.93481418581093e-27	-0.667949844152242
cg07046426	chr2	237623903	1.39145415447336e-51	-0.770086407893433	1.58890587032296e-35	-0.825542446092092	6.21144842064907e-33	-0.82099689471265
cg25885971	chr15	83348741	1.3917755577884e-51	0.633389682263012	3.39048761034849e-22	0.576137849510211	4.0787720611326e-23	0.579282900854495
cg02347212	chr17	6141790	1.39379694088127e-51	0.596083147099218	3.05124637844851e-24	0.592752933468154	2.28551191405109e-23	0.584810244961667
cg04476626	chr5	1726145	1.39412915226292e-51	0.507902287629151	5.70593968866992e-22	0.473028528437081	5.90084402743763e-22	0.480448224957862
cg17018448	chr4	122854350	1.39414239757693e-51	0.617021379341289	6.56293001984074e-25	0.61987848409776	1.15197312605428e-22	0.626779478731204
cg12616177	chr7	100434510	1.39477591216984e-51	0.626622043582229	1.37635829639974e-19	0.607664421379126	7.43920354190399e-22	0.637279646732276
cg12660171	chr17	2026359	1.39574787472931e-51	-0.606978633884635	3.46788308418048e-27	-0.653603127091021	2.00820735794552e-27	-0.665082047313392
cg14920026	chr7	36305628	1.39709083618948e-51	-0.664531168883133	9.53152132297893e-28	-0.699474671552758	2.67670706071898e-28	-0.716869539196426
cg04228091	chr3	52313896	1.39725134936239e-51	0.4863274035437	6.03831820226337e-21	0.436682265063983	6.43179718346531e-22	0.43482954222931
cg17074637	chr8	128933431	1.39822889397764e-51	-0.485516999750244	1.93677364579248e-20	-0.436520694816295	3.44851992885623e-21	-0.421585136941495
cg22282433	chr7	55340177	1.39877063307748e-51	-0.511911479108171	9.51625262817615e-24	-0.525035035023851	5.56486754561485e-24	-0.543718755266705
cg18388786	chr10	134924050	1.40042810604534e-51	-0.649204350342312	1.11688497232498e-23	-0.665544791361892	3.45574702615485e-25	-0.686510591784921
cg21374048	chr17	56013560	1.40075439140204e-51	-0.550569589645012	2.50171993852368e-22	-0.561076410173548	1.63925870856088e-27	-0.576981633403549
cg25961428	chr10	105539407	1.40227612286962e-51	-0.537570010142687	3.78456773461722e-23	-0.577436114862169	4.09124895015955e-25	-0.591732783704776
cg03836553	chr21	38757338	1.402605413042e-51	-0.564481783671061	6.97236664384526e-24	-0.603781528712848	1.21143988198116e-24	-0.585852774678276
cg00290667	chr2	96054400	1.40322660605424e-51	0.677742226616342	2.842515909056e-22	0.669316218600976	3.33786870584951e-25	0.702367385005082
cg03997167	chr2	2829723	1.40323894838523e-51	0.829008749308419	9.08732936486857e-23	0.825680980644833	3.3168895854327e-25	0.855596523494663
cg14399981	chr11	60414241	1.40372901749814e-51	0.613337128828516	4.94683608419275e-23	0.632615246201348	4.675178182361e-24	0.648992771451217
cg22357164	chr17	78237117	1.40476806626417e-51	-0.534523274412993	1.1702010644653e-22	-0.525124350943408	3.18997459816608e-23	-0.545007490478479
cg24791618	chr1	35917793	1.40480266012314e-51	-0.631108110229381	1.67104293154582e-27	-0.697992214038924	1.26045219214947e-24	-0.682281234225462
cg23692635	chr1	171751982	1.40532733771235e-51	0.537120443123673	6.37621406350394e-26	0.556743480976422	7.43339729196333e-24	0.558890789086641
cg21488617	chr1	38022586	1.40546224691799e-51	0.40426860417137	2.401156428062e-21	0.369322331444019	4.05181116879882e-25	0.372229460252488
cg12912809	chr4	128887467	1.4063182657399e-51	0.625931642341889	5.90644470936564e-27	0.70431762556755	6.60796309065906e-30	0.707749148949389
cg26995244	chr22	45125395	1.40907400736826e-51	-0.663120112264554	9.59015149675148e-25	-0.674039723526508	2.64115316646874e-24	-0.652482025787942
cg11288801	chr19	1406661	1.40992707728066e-51	0.516875969580812	6.32493641982109e-27	0.520158085350039	1.4519223085162e-23	0.518041609720942
cg01983248	chr5	43482804	1.4099404569437e-51	0.646131198759146	6.42287131808794e-26	0.677812511032586	2.96565120820131e-22	0.648345335998748
cg22102281	chr11	74640980	1.41319997515108e-51	-0.60634335254833	1.00983311347765e-23	-0.599522710792358	7.51797992068554e-23	-0.61528925381573
cg11952839	chr8	41504887	1.41411235628974e-51	0.537991844854109	1.91114523159872e-22	0.50922083140867	4.81119612946204e-24	0.511884495643571
cg15160686	chr1	24562825	1.41428082482681e-51	-0.411003067517644	4.57454598210394e-26	-0.451286306508014	5.65789154807022e-25	-0.482288505132627
cg03989068	chr2	42106106	1.41583211638413e-51	-0.597096180522846	3.72491183219669e-32	-0.649614213617351	3.17904203064704e-28	-0.64573486128461
cg01278291	chr5	176937363	1.418819872554e-51	-0.515945104037597	1.94349900773825e-22	-0.559576389657746	1.11295757582287e-25	-0.572294541482439
cg16022904	chr1	26870173	1.41885415065576e-51	-0.477954167132273	5.73625927331292e-22	-0.511728196232832	4.26808786541871e-25	-0.533269669361187
cg18921653	chr11	63973423	1.42078207542097e-51	-0.469886258340231	7.13430227018942e-24	-0.505548758833981	1.00575282655411e-22	-0.507209608279389
cg13930727	chr5	179500274	1.42296873438102e-51	0.733185450023047	2.85263642880736e-24	0.777453331322718	8.77932864625339e-20	0.765180330696133
cg00070052	chr9	116171972	1.42302550765155e-51	0.492823256575567	8.23022076746716e-28	0.443783584783167	1.36446738237526e-25	0.445973987287726
cg09427812	chr6	134861241	1.42322094725326e-51	-0.436717927296952	5.10266876601002e-25	-0.494170406174986	2.01100118519444e-25	-0.504980770441821
cg04960536	chr3	25495875	1.42604920081108e-51	0.678069281464619	1.7120445486933e-25	0.708516705773919	1.32861205553965e-27	0.731622356612361
cg07538204	chr8	62612575	1.42732518028599e-51	-0.59529101883284	8.83222797385659e-27	-0.656293559264537	3.10761708048658e-28	-0.666439517889331
cg07804698	chr20	30272643	1.42741876315303e-51	-0.504275332038161	1.80600053110067e-27	-0.571910462583249	1.60378197008876e-29	-0.572150374716259
cg13295546	chr12	86217321	1.42804384504516e-51	0.676484950493969	1.14656169264347e-25	0.672509264420521	6.48170474714955e-24	0.689687959299652
cg01289552	chr10	43571650	1.42953683384557e-51	0.657432664430179	3.24287997510861e-22	0.602700361836757	7.28212971522048e-24	0.627827974265468
cg26829189	chr14	92979577	1.43123649064232e-51	0.516665394789722	5.12903944470748e-27	0.477782092352033	1.24353180857813e-21	0.498954498240142
cg22728128	chr1	112299491	1.43273576192155e-51	0.618512446252995	3.10926415712462e-27	0.698214992435893	3.66748183170218e-29	0.712033195423236
cg22655540	chr20	31960303	1.43297717396358e-51	-0.465102673839599	3.94540402032643e-20	-0.415386985350831	6.56850129979042e-21	-0.440575537143804
cg00149492	chr1	36038468	1.43340220263781e-51	0.659293619062494	1.22747010041491e-23	0.681139839853399	1.17355687272952e-25	0.716192246049532
cg02454987	chr1	24156752	1.43390414690876e-51	0.638434357282274	1.21256541332494e-26	0.751482513721581	1.60462279688356e-31	0.769324527505618
cg03494825	chr8	832260	1.434788040001e-51	0.61770940753505	1.04405436726433e-23	0.639845032408396	8.25194432956446e-26	0.678029915643166
cg13603674	chr2	43363463	1.43576842292432e-51	-0.339699241642328	7.48213684143051e-25	-0.412884327743154	1.07232514533275e-21	-0.418332757973668
cg04554381	chr7	26409528	1.43670500518771e-51	-0.577333964251071	9.57930145266667e-19	-0.624556977537509	1.11295768680064e-25	-0.657122754576802
cg07891615	chr21	40115738	1.43696005045086e-51	0.657016972413425	2.03218165278928e-22	0.69154623800702	5.63861402996801e-24	0.719666834332984
cg10776635	chr21	43084464	1.44080883176356e-51	-0.646499582775639	7.7409840169518e-31	-0.695930862208081	6.99840385348236e-30	-0.709471120940738
cg05847388	chr2	216745892	1.44110130981897e-51	-0.538368848315158	4.98141674922595e-26	-0.595125862319747	1.0387280207837e-27	-0.606761804882476
cg21395629	chr17	63288865	1.44234898980534e-51	-0.363521137416723	8.18314772524882e-23	-0.404255540791363	1.46492109323327e-22	-0.420935084881721
cg14328676	chr19	49077983	1.44262391187474e-51	0.574282099767611	1.1363446041246e-22	0.54774118001523	9.45697865798413e-25	0.561426781241717
cg24836366	chr10	50803877	1.44408909504154e-51	-0.538075002216093	3.70225986261692e-24	-0.591835455927721	1.22334223073627e-27	-0.602714778527519
cg05633523	chr15	102156835	1.44410175129622e-51	0.735331049956268	1.5655592437696e-23	0.776392487449321	2.18308275463784e-27	0.786537648841548
cg13657634	chrX	64910556	1.44497059043257e-51	-0.53893763289351	3.6146333729247e-27	-0.583730033359473	3.42288596679882e-26	-0.587455969072641
cg09866104	chr10	128039279	1.4454611544753e-51	-0.495558660892281	2.39930252547252e-27	-0.545475713160619	4.34043443828364e-28	-0.567042741220556
cg00102711	chr1	34120101	1.44577206796274e-51	-0.501022490884024	6.59934078819424e-27	-0.540334034786141	1.04009554666748e-28	-0.548026200393751
cg17072755	chr10	70906548	1.44583335858935e-51	-0.524283480171208	8.48723112483939e-27	-0.574919742572545	3.92803830857746e-29	-0.573461575647479
cg13745346	chr16	89044523	1.44706560929604e-51	-0.481865394557926	6.20633582479605e-24	-0.540789910715361	1.71341597860869e-24	-0.558469826592063
cg14547726	chr6	116832794	1.4501494563109e-51	0.616173737171977	2.9659989840338e-27	0.649569380614023	1.37384913225445e-25	0.652092353285756
cg16971889	chr20	5584138	1.45061313809915e-51	-0.593527227338498	2.05787494040938e-26	-0.641812732973311	1.50964788202555e-25	-0.636016998230817
cg13522882	chr2	102316496	1.45077297524741e-51	0.642862648385101	2.32721643425846e-25	0.609958394712531	1.35786481912242e-22	0.598253032135132
cg07802401	chr11	26354057	1.45243212930015e-51	0.58486708151695	6.16765341536972e-23	0.564538086473348	3.98357250864996e-21	0.551051930369738
cg05944881	chr11	124622317	1.45243366287415e-51	0.550995516066996	1.17384456158662e-25	0.521315457438973	1.00349014824568e-25	0.534689905463154
cg12253437	chr6	32813448	1.45406928155406e-51	-0.672474717672248	1.2858908822513e-22	-0.665457197356179	2.34191348480469e-23	-0.667448155952442
cg11984960	chr9	37469480	1.45471587335376e-51	0.649294348938984	5.65878020958649e-27	0.725471381470512	6.86218849808436e-29	0.730057226858897
cg17579753	chr17	34079998	1.45506153616571e-51	-0.521603874619157	7.13110431562541e-26	-0.591370966765728	4.40819801163902e-25	-0.587595677817045
cg24432244	chr7	38314337	1.45539956524528e-51	-0.600637470768994	1.0863400429423e-15	-0.620445030669407	2.44193775005435e-21	-0.653942097466417
cg09761846	chr11	57117162	1.45692189603814e-51	0.566264155146752	8.385476788124e-24	0.558741956130633	2.18669088026473e-23	0.569777883909368
cg23741906	chr19	49263851	1.45732613092435e-51	-0.636856146992219	1.1505353026723e-29	-0.694098244694145	1.14615328610583e-29	-0.700801318725172
cg08472147	chr10	135340583	1.46238442653941e-51	0.543688438585851	1.12271197822289e-24	0.494830377054239	9.96360622363709e-28	0.501333114636227
cg04186533	chr22	31160059	1.46249508876205e-51	-0.612334092246895	2.12494311682292e-28	-0.663422435451856	4.30212979574932e-29	-0.666297712114854
cg05911153	chr11	120125934	1.46291891898596e-51	-0.650795967258691	9.30231114437852e-22	-0.642686570486793	1.59639000638959e-24	-0.656914887377984
cg16711686	chr11	123349709	1.4633655776862e-51	-0.382339877163423	7.32528584177917e-24	-0.466034484398041	1.0430808235865e-24	-0.47214922601131
cg15195477	chr1	159851933	1.46389863094496e-51	-0.446177356002271	2.38846026927584e-27	-0.533637649558502	3.6770070932824e-23	-0.558372452518447
cg18431910	chr11	78614239	1.46655638727498e-51	0.604180350992156	5.30453677571887e-23	0.591026216115542	2.62813468937561e-22	0.609158533414432
cg24082677	chr5	38105272	1.46832953809631e-51	-0.566574595870455	3.05381629856614e-26	-0.601030016415765	1.98145494956936e-23	-0.603116986124101
cg06893296	chr6	30095136	1.46856417848599e-51	0.696973722128683	3.39010477035222e-28	0.720292576019299	4.22065153873446e-26	0.706589305344123
cg00817502	chr4	119758193	1.46862800614527e-51	0.546778989591312	1.67829963028906e-21	0.499695043269435	7.53958214692753e-24	0.497317778312831
cg02058628	chr1	2164542	1.46941336773614e-51	-0.484468025703742	6.67844615474381e-24	-0.482124107078298	2.97954526796007e-21	-0.492596265826969
cg04763150	chr18	13641255	1.46942851362991e-51	0.676803558953943	2.11519797045793e-24	0.684478622797562	2.87929638428609e-23	0.697924184587421
cg19740950	chr15	54590710	1.47012439697234e-51	-0.545421920694399	1.23455192023575e-17	-0.568558691574886	7.2596725268743e-22	-0.601140626303195
cg12587818	chr1	114300298	1.47157184755325e-51	0.588468908782486	2.13567357644954e-27	0.661443779089255	1.93513428908993e-25	0.664217155386453
cg09771595	chr12	76353360	1.47274159578938e-51	-0.617687976677993	5.66124318633492e-22	-0.695800694217318	1.6855748604494e-21	-0.715564270919998
cg15972301	chr19	54928185	1.48052736580731e-51	0.377661479849017	4.84340139543918e-20	0.326017664851201	5.49537851338899e-24	0.32643591856534
cg03021408	chr7	42747224	1.48107631549226e-51	0.58605932370255	1.84580315205648e-28	0.70148258378693	6.93996382346236e-28	0.706739868674071
cg03858460	chr16	75569852	1.48164204667147e-51	0.681153871727828	9.49600007751702e-21	0.650650837148944	2.28002587580859e-20	0.660070872506552
cg09648269	chr12	101188325	1.48255808255242e-51	-0.50315845856803	1.13120827756378e-21	-0.470784516866474	4.85434358148024e-23	-0.509155027789143
cg10249246	chr14	105877289	1.48357163777597e-51	0.526104720181584	7.51941118485097e-21	0.462171030428367	1.3378517965705e-25	0.487656795238454
cg25946752	chr8	50204309	1.48561172677923e-51	-0.637150008566157	5.99409748112732e-22	-0.645173796107956	1.27659208197515e-21	-0.633734030801565
cg10788355	chr13	41558816	1.48578350911218e-51	-0.666204904959903	5.60263543807229e-20	-0.713113392122421	2.8257079860707e-24	-0.749655845897587
cg08503601	chr10	108925702	1.48717608570045e-51	0.613752683161851	4.34940781743766e-24	0.584152655782021	7.43924873255797e-27	0.603297538034748
cg11175683	chr7	94286420	1.4885084349102e-51	0.448317747678748	8.64350333797685e-24	0.42668426925128	4.27475156357755e-28	0.419174978955848
cg04130459	chr16	25066994	1.48925855807559e-51	-0.540215906521039	1.99258134466792e-21	-0.539957601012635	4.08952414143042e-24	-0.532800209160896
cg09357068	chr15	54164735	1.49158216901734e-51	-0.616233620840165	2.63527544094521e-28	-0.694935973891729	2.87720513214684e-24	-0.703224281912603
cg26320006	chr5	14259124	1.49520858434653e-51	-0.434962811637374	5.03040833360938e-27	-0.507275101120971	1.9005895400156e-25	-0.510124610810072
cg01090433	chr16	82673506	1.49543910180598e-51	-0.64075975633346	5.17117844072103e-29	-0.687876310394402	3.42264796861751e-27	-0.701522778572787
cg18333690	chr1	17634716	1.49587488076999e-51	-0.584988581218463	1.34647572832063e-23	-0.625300250549327	1.09439337373846e-24	-0.644997383060222
cg06223926	chr10	33626522	1.49772505334007e-51	0.630419966657382	2.88234359613814e-26	0.597855287177861	6.02939706583538e-23	0.619129239128767
cg09888026	chr17	79303434	1.49792302767122e-51	-0.541212351812283	1.39659444824895e-25	-0.576528715174226	7.86006396540892e-25	-0.587286899973579
cg20759281	chr12	21796914	1.49867859727411e-51	-0.581748418798575	2.31918228242116e-25	-0.630847429030714	6.8575556771224e-26	-0.641152217127674
cg09500995	chr20	59809165	1.4997175177231e-51	0.638072715882706	3.87809205584523e-31	0.735614991001498	2.64744150001223e-27	0.749785707259349
cg25638993	chr20	62085629	1.5000097112357e-51	-0.64868246090775	1.32133760240564e-25	-0.650373856719487	3.62758230422047e-25	-0.656060318667788
cg24665265	chr15	70852115	1.50080032063054e-51	-0.50679267499295	8.95224761580766e-29	-0.574999563287563	1.18272591925705e-28	-0.586709053427716
cg06814287	chr6	32120584	1.50145976461321e-51	0.656981978313456	1.43720065446728e-25	0.683164009494676	4.29190467899188e-26	0.697539415765918
cg22593894	chr20	1781910	1.50332023805663e-51	0.54470696328536	2.25668192610967e-23	0.576978451867155	4.9966186077364e-21	0.563546085703829
cg00733115	chr6	37105406	1.50404587240625e-51	0.511121427866371	8.60278941877426e-25	0.500558859712745	2.2652714266428e-24	0.512727674276753
cg06386814	chr9	137219673	1.50423407205744e-51	0.507820879408642	2.62477755158681e-20	0.453941514336608	6.97195934406304e-24	0.467522361869029
cg17100610	chr15	58154268	1.50522293521429e-51	-0.617281252960297	1.17369249981615e-20	-0.660192866895739	1.06814867588251e-27	-0.674582323407894
cg07355189	chr10	45923374	1.50606738421236e-51	0.708479756256697	4.91051639685936e-24	0.769274558872255	8.50546976304858e-26	0.789862191649788
cg13393360	chr13	37392314	1.50627923280682e-51	0.611534419548674	1.34839046249267e-26	0.704017067688548	7.71120749293213e-27	0.721737988612446
cg02517871	chr19	3104411	1.50726819071685e-51	-0.511704263071781	3.55489280309073e-26	-0.55581944059574	3.51797166232856e-25	-0.554703090109863
cg10486974	chr6	34499389	1.50826210291365e-51	0.710641832438694	7.58083285207684e-21	0.700057153909521	9.6310030632803e-22	0.712529127967802
cg07022048	chr12	52638592	1.5084822478785e-51	-0.334919410626466	5.18463353431793e-22	-0.371131757691273	1.41668605738309e-22	-0.396296349996568
cg14480394	chr19	50192966	1.50873832089446e-51	0.427858571901796	3.32343647271045e-18	0.391662790797063	5.10218189149884e-22	0.389641383216133
cg01247987	chr10	130230059	1.5098489207184e-51	0.592079567643607	1.17812975874351e-24	0.584775393017328	3.85188805138648e-22	0.561109768949996
cg07117700	chr17	61903327	1.51039185715131e-51	0.658820449269335	1.125282244013e-23	0.67933963993597	3.04027603514602e-28	0.687481635308967
cg05458540	chr3	50193604	1.5134363475899e-51	0.496344539968668	6.07832641562738e-20	0.46879853523898	2.50416848829379e-25	0.475314132248993
cg13608600	chr3	98062674	1.51545855966625e-51	0.552884225024814	2.9764947796652e-17	0.516824574608469	2.48626320532793e-18	0.574859229226842
cg09114499	chr19	46462555	1.515806876953e-51	0.603195560904716	1.44889395340539e-22	0.649101108673754	5.02498351184014e-19	0.657492178713538
cg19102043	chr15	71679709	1.51594359353072e-51	-0.618345141475931	9.81986693668287e-29	-0.682221676322472	2.22506669786474e-27	-0.680544999886389
cg24377563	chr12	52969014	1.51663730864004e-51	-0.55587683315832	1.18057663460769e-26	-0.620932131357644	1.67119288569598e-26	-0.624874980201519
cg20321432	chr8	21900251	1.51814718054066e-51	-0.476194243863829	9.78796697011278e-24	-0.474189766935667	3.50110648692501e-23	-0.493325378174344
cg16971991	chr11	1146470	1.51978341165084e-51	-0.576453296829933	2.42166219552947e-23	-0.59480079848332	1.42443506022981e-25	-0.62280978691627
cg08843492	chr11	308231	1.52002475624427e-51	-0.465747375911313	4.79798878685086e-18	-0.301476657057073	9.6462418339852e-20	-0.314715095619572
cg07956282	chr15	24105674	1.52066231764814e-51	0.577857693285764	3.88402839278234e-27	0.630934714460051	9.11861463702466e-23	0.631595057803351
cg05574141	chr11	129488650	1.52165010501804e-51	0.636629579406388	2.8337351295826e-19	0.558687876923227	5.53538376566059e-23	0.585074916115938
cg04406383	chr4	155320626	1.52403825256877e-51	0.644533937407796	1.41555978009008e-22	0.644811262973557	1.26275537444218e-22	0.668101755210973
cg05415257	chr7	76009875	1.5241916837904e-51	0.550445058758839	6.47711563483353e-24	0.505170240910587	1.26413923670542e-25	0.493017222490496
cg11679268	chr6	31649638	1.52782713051542e-51	0.554853339649507	1.12027955220447e-20	0.496557590285667	4.39480349740479e-25	0.500997954223368
cg24217948	chr18	42261980	1.52854091065958e-51	0.532537100354089	2.5831717046464e-22	0.521313178733455	3.28516433648474e-21	0.507997914677224
cg00194555	chr6	156878460	1.52885931465613e-51	-0.585169018483368	3.94051793765371e-29	-0.60685638655205	5.89393374592573e-28	-0.603591908505516
cg08476985	chr5	134936845	1.52892111968337e-51	-0.483973400718087	4.04766206106845e-24	-0.555503691805716	1.65268415094088e-25	-0.570412180137721
cg16119239	chr12	6730309	1.53001253624929e-51	0.636082071361015	5.32684274372737e-24	0.640392319512744	1.38009938243387e-26	0.650662484804319
cg16608302	chr20	5871705	1.5348993367181e-51	0.607895851142108	3.98206682913743e-22	0.580442296123245	1.15367555697395e-22	0.599938922274526
cg19956866	chr7	100610552	1.53526977748532e-51	0.503054806878797	2.57014154539306e-22	0.45267837899898	7.19335411502918e-24	0.473037516063575
cg18815251	chr2	233877310	1.53623210661222e-51	-0.601314172259052	7.17458905115798e-27	-0.6622140602836	2.66697588819721e-26	-0.67037992485435
cg02112616	chr3	35680290	1.54069752354313e-51	0.62481829961032	6.73879535095528e-25	0.620045898146583	6.15831468325528e-23	0.632813719517581
cg04195125	chr2	88327530	1.54161001073247e-51	-0.586894382617919	1.55026485650142e-22	-0.629492232956854	2.04144172063266e-26	-0.637628581484041
cg13525276	chr14	81426012	1.54220069071418e-51	-0.569861789916002	2.99810624229039e-23	-0.606449378486964	3.5374597694574e-25	-0.65035288372645
cg27565473	chr3	47398007	1.54312050125393e-51	0.710062887317434	7.09789443330691e-26	0.703768224730066	8.50139913050782e-27	0.720948638065418
cg00816313	chr3	113631947	1.54594622711393e-51	-0.617560094309264	8.65258838612987e-19	-0.678115188123166	1.55822773301229e-21	-0.697748110273456
cg10027732	chr22	49032014	1.54635643466144e-51	-0.688498722200511	1.77369609572309e-27	-0.724004260359347	3.13041012224896e-28	-0.747391487085848
cg15855558	chr4	148538065	1.54715870625994e-51	0.62990411622154	2.27485799965063e-25	0.686742941679357	9.99925708040348e-29	0.685452601663054
cg15089433	chr9	90896126	1.54866385247278e-51	-0.582959225519566	6.4750072650967e-29	-0.661761350541694	6.83461480884016e-28	-0.659969075360705
cg04873014	chr9	70179501	1.54961042641589e-51	0.697398668895692	2.02498999636501e-26	0.725557288740037	2.07300988846099e-24	0.730232458470088
cg12113758	chr2	64554809	1.54962387911744e-51	-0.621646835466076	5.73078150314904e-24	-0.664511828862359	6.6804213890862e-24	-0.67117562094171
cg04833011	chr15	98836673	1.54982529560082e-51	0.72039237386526	2.7315553698074e-23	0.736776868760088	1.1047510481562e-21	0.73823978857517
cg06146064	chr3	64475080	1.54988753268982e-51	0.399379220421423	6.43743112701893e-21	0.354817644947407	1.24983364631448e-25	0.349490239711698
cg25031476	chr12	71113067	1.55064555293822e-51	0.583496840478383	1.00422859118956e-22	0.527600367883031	1.71223262117322e-23	0.541233368596997
cg22146903	chr22	31032276	1.5513311070469e-51	0.457824336603475	6.19281124012886e-19	0.411516957353767	1.05187234171068e-20	0.428284694632753
cg06514200	chr1	26325870	1.55475525445025e-51	0.578447346620069	7.73833278148988e-22	0.567631108193299	1.33897055836504e-23	0.598848984835992
cg16250754	chr5	40841579	1.55629643618812e-51	-0.635645999050585	4.10642164730433e-27	-0.675655697599841	3.47045661309332e-27	-0.687738375109886
cg19060557	chr3	179399839	1.55652070686178e-51	0.653671229251103	2.29549686397637e-20	0.613272392813367	8.62365672772096e-21	0.625572741987003
cg17597631	chr1	8443425	1.55699041061689e-51	-0.647865505318052	8.03421285222588e-25	-0.734629081083201	2.07657291852124e-29	-0.725672056400696
cg20583615	chr7	157690769	1.55874131198064e-51	0.417568641452976	4.88203315133288e-21	0.345783461789731	4.18902220468155e-25	0.350269112174429
cg27423177	chr12	8219358	1.55883390146584e-51	-0.608006463023343	7.24202519823414e-20	-0.669387783056281	1.69010423770952e-24	-0.668509243823616
cg01705342	chr17	72683111	1.55922742138201e-51	-0.629400257657167	9.44482698584664e-28	-0.695553450539905	1.64705069718304e-28	-0.696482700641406
cg07560922	chr3	171528828	1.55943723183966e-51	0.516283391791511	4.59823130398731e-21	0.564438225184273	3.1144669088495e-23	0.570073689840211
cg13790268	chr14	100125548	1.56032674364068e-51	0.628599960947557	3.27455228672232e-29	0.632518400143656	3.60404983321593e-29	0.631452516201035
cg26735668	chr15	101678038	1.56155991179826e-51	-0.630857612292313	5.16990083393677e-26	-0.680433744212597	9.82040326645912e-27	-0.680941948524012
cg12166811	chr5	71807347	1.56219182488663e-51	-0.475104712809987	2.57793055579196e-24	-0.518120378980531	2.81769458490697e-26	-0.519801829949268
cg19204983	chr4	144290973	1.56246270908614e-51	-0.639377295324627	4.274781613362e-27	-0.709736838784162	4.56027366875163e-28	-0.700103538735027
cg03457445	chr20	47374685	1.56311457225401e-51	-0.578401786390915	2.68120976353202e-24	-0.593962174971655	1.03344195424333e-28	-0.60796512015628
cg08339159	chr4	155507878	1.56383543542936e-51	0.671779473569597	6.30881489242629e-25	0.677994500522976	1.07163177710708e-24	0.698490643311433
cg17327171	chr2	161156221	1.56427520291201e-51	-0.510311771048606	1.83919111419583e-25	-0.558381002760369	6.12881641729086e-25	-0.581516037076407
cg23149881	chr2	113594654	1.56601570732148e-51	-0.607420392713843	7.76396060420213e-28	-0.675728948473695	8.02591170446841e-28	-0.679078993637846
cg00352031	chr11	46298408	1.5660613320782e-51	0.535396682319038	2.01626109320798e-25	0.529471095975174	1.34222315178848e-25	0.520811389348969
cg01002264	chr10	121137808	1.56610601669382e-51	0.609055493433423	2.02186070373982e-22	0.640954592924627	1.8501150757706e-23	0.671061440635722
cg03549618	chr14	35838977	1.56774863227248e-51	0.637129639562897	1.10890949793205e-22	0.608286659651065	4.2441404896809e-22	0.622672212162061
cg22758680	chr7	148846616	1.57051274062351e-51	0.685979183669293	4.8599122355358e-27	0.736250964537035	6.64621453043137e-29	0.769223408906662
cg00127414	chr12	6938883	1.57116316295644e-51	0.487332180234121	2.88275620826554e-18	0.398308847944446	4.37900813914927e-19	0.414395568361945
cg16276348	chr13	30510494	1.57493533019902e-51	-0.574959762675669	2.45126943076353e-25	-0.567157672755521	4.10568937578555e-22	-0.565388910264666
cg04828062	chr13	46700876	1.57493701580906e-51	-0.61614013921152	2.7545371540399e-24	-0.638096163691694	9.46029587112498e-28	-0.645642081999541
cg07956876	chr2	233877329	1.57524356175747e-51	-0.628927720255776	6.4617043335274e-28	-0.710807254285593	2.96536739199491e-28	-0.717976176797677
cg18635497	chr21	35349128	1.57756600905846e-51	-0.668090683787086	2.07641322014432e-27	-0.704360312712473	7.73970669960698e-27	-0.716695436262606
cg09622432	chrX	21875500	1.58111050440328e-51	0.679301405241972	1.54396916041987e-25	0.760807133246777	1.12081199699826e-25	0.788271971049462
cg23288725	chr8	74197979	1.58150667551489e-51	0.821201571881433	7.4929099065618e-26	0.774371074365966	2.61823197149801e-30	0.793350789829131
cg18204863	chr6	6662109	1.58160422943697e-51	-0.600537361281533	1.41836905288518e-23	-0.654460570708233	3.09057136358802e-25	-0.644144219008308
cg20423100	chr6	28919021	1.58262596962231e-51	0.583366171173694	3.18972819009678e-27	0.650928925373763	1.86589132988332e-25	0.661822301424399
cg23950278	chr11	36509698	1.5827444129116e-51	-0.636941095924708	8.35854799460926e-21	-0.684737803182041	1.05282195669891e-22	-0.681884325045911
cg13132404	chr1	38471629	1.58296437851336e-51	0.577889514875894	5.33830775952302e-20	0.57587874633747	2.02700468322719e-22	0.605342683064058
cg07637584	chr1	2172290	1.5849749611666e-51	-0.580632809279368	5.07953697040965e-26	-0.626930829920554	7.14271749234274e-26	-0.634257950310428
cg27496339	chr7	43803803	1.58539103746082e-51	-0.614543053917696	2.46045148426412e-23	-0.66412680288164	1.55520152138758e-26	-0.671773042129022
cg00161791	chr21	45575014	1.58613112536321e-51	-0.452549275262292	8.65281147229177e-23	-0.453410519627812	9.25668384611924e-24	-0.481081745253915
cg15213081	chr19	523300	1.58613876919578e-51	0.831464177981613	1.19936395690975e-27	0.846490030399272	3.91143448545036e-26	0.853353458762533
cg06132620	chr6	138820503	1.58663077623413e-51	-0.633268117336353	3.53166462221048e-29	-0.676528293388291	1.15914594592093e-26	-0.674282711005897
cg17603763	chr11	94799719	1.58772205801544e-51	0.494045474322636	6.35893800163915e-23	0.424996925207833	9.73185896322974e-25	0.420573703986775
cg08946713	chr2	191844998	1.58826904937883e-51	-0.591097904564685	6.50369192569933e-25	-0.652638798144856	1.6617771180224e-25	-0.648930015618164
cg10372920	chr17	5800501	1.59135495795268e-51	-0.643794464639914	4.40012815844813e-25	-0.674064636040268	1.76018301886214e-24	-0.697434724555277
cg06513819	chr4	13300507	1.59222168616067e-51	0.745285011975596	1.46263238677767e-21	0.748465054284984	8.63788115710029e-23	0.79012046675157
cg02860336	chrX	117832928	1.59355874832909e-51	-0.678552680097181	1.1557766949541e-29	-0.753046215553614	1.49923174518848e-29	-0.746846638142858
cg08234428	chr5	60830578	1.59382050827083e-51	-0.51997757232431	7.03040433716121e-19	-0.490842697980731	6.94134583728297e-23	-0.508634853225267
cg10380533	chr17	74523424	1.59423387927553e-51	-0.346387133991743	4.19059114316387e-23	-0.389667103542134	3.61480032544211e-21	-0.403543075036515
cg00409590	chr1	147190018	1.59499455522766e-51	-0.443148985279731	3.45536452050038e-22	-0.382044482982222	3.52282609788666e-24	-0.408551076921164
cg12890447	chr19	36296641	1.5963993423489e-51	-0.556585110046632	1.72430857187691e-26	-0.615225502846179	2.59107766710093e-28	-0.619694297575163
cg00245850	chr8	143925513	1.59906362066298e-51	-0.593491922146731	1.69834698110401e-23	-0.592232923709389	5.14315069057686e-25	-0.594617981538286
cg10098358	chr19	52096915	1.6005359715439e-51	0.568850698588652	1.81177062196981e-22	0.54085728994989	2.92780814258938e-22	0.532084313186083
cg01641509	chr2	136844587	1.60600453647187e-51	0.629131616600743	1.15022037255536e-23	0.653500884268378	9.61063268825712e-24	0.676065024168202
cg13697378	chr1	68512845	1.60653426435012e-51	0.487787988399538	7.98461190435604e-24	0.544893510315836	7.30204493026235e-22	0.560597589235507
cg09649266	chr2	88583529	1.60854335188467e-51	0.499879433490524	4.32786692720075e-21	0.477459425016006	6.09799286308058e-22	0.470586686447786
cg24630963	chr18	29597905	1.61101591917803e-51	0.535259379605834	7.61272495369875e-20	0.496902116621975	7.54995567567724e-25	0.514161514941082
cg07798218	chr22	45161084	1.61481560574391e-51	-0.583107643753336	2.12541988340217e-25	-0.586026714962195	2.0713390117167e-26	-0.613796388982709
cg02590409	chr12	34506462	1.61632693395142e-51	0.637055737399359	3.04231586899878e-21	0.620131306325879	1.51891541733071e-17	0.610609180812975
cg10542123	chr10	1686470	1.61876175868402e-51	0.683700878582819	2.93504248447271e-22	0.719477184904985	1.61786173730316e-24	0.736866951676414
cg12138695	chr3	149160934	1.61910455005093e-51	-0.607097542039884	1.87724229288271e-29	-0.655884289975211	6.09329603997223e-29	-0.654930423041136
cg12147485	chr2	75730570	1.62012076606482e-51	-0.532116467536804	5.23013811945666e-23	-0.535919161505024	3.68692007657394e-26	-0.538638381230629
cg24307243	chr2	184360760	1.620606979452e-51	-0.616241240048829	3.45629764919213e-27	-0.6786621823758	1.08128260415219e-25	-0.675383384334358
cg04535364	chr12	52226316	1.62121582086468e-51	-0.581987420241385	9.38605390398267e-25	-0.603260565875697	4.43661902665802e-26	-0.625140420327996
cg10637838	chr9	133856216	1.62172350346559e-51	-0.587844387255255	5.89088677419538e-25	-0.62376577634145	8.92460211337035e-29	-0.632169400130632
cg16668896	chr7	54900801	1.62292734160104e-51	0.538899582367183	8.77017884634966e-27	0.485006124103985	2.99767578197402e-26	0.471304442763537
cg04388124	chr16	10870426	1.62351910964576e-51	-0.627307292819989	8.99932932537074e-27	-0.69496540113182	1.73289906049376e-26	-0.690758961688717
cg03162794	chr3	30868425	1.62422712023011e-51	-0.477147703094416	4.33897424974307e-23	-0.53319176182661	1.01465629453906e-26	-0.541862287218761
cg23796525	chr17	39978853	1.62598250312142e-51	-0.474234069205489	4.46520139625958e-23	-0.5120569473383	9.54489940781035e-25	-0.538761730531385
cg18382305	chr18	31021065	1.627822493986e-51	0.540659040967614	5.84848588622e-22	0.529993628885375	1.19670850441645e-21	0.51954712364155
cg03384619	chr7	36776674	1.62826291772302e-51	-0.661296273186891	3.60960279421292e-28	-0.706635946754883	4.2120090234937e-28	-0.700332915402358
cg08754046	chr2	145146860	1.62967675316346e-51	0.585055428421365	4.42418343210924e-23	0.565231823668339	4.6490051924989e-25	0.591832973215908
cg14516885	chr1	37388290	1.63037681822766e-51	-0.582899675216318	2.41257433036057e-27	-0.624944113180519	1.54041853724497e-27	-0.646551521639784
cg17969683	chr8	24151514	1.63186965531645e-51	-0.638266271873303	5.7287819444667e-26	-0.6742520008481	3.55989971921781e-27	-0.675178261404179
cg16284589	chr12	121951814	1.63245352578124e-51	0.356018089015333	7.49631582418228e-19	0.294857518564158	1.8613542857233e-23	0.295100801862024
cg07202012	chr4	1684825	1.63460507108068e-51	0.619241641942014	2.17469146455677e-29	0.757173340979398	6.35891275155879e-29	0.765221091228428
cg13262638	chr4	56795496	1.63584276831402e-51	-0.591684951060504	6.37033099853424e-21	-0.625877781406804	2.7899703125876e-22	-0.656859880833807
cg17996401	chr7	47611235	1.63630965735211e-51	-0.513737153428253	5.30596842519012e-21	-0.55167699685471	1.09038613388795e-22	-0.58612581611211
cg04357663	chr2	233704575	1.63673397894304e-51	-0.58588027849733	1.25881597425362e-24	-0.614944201835648	8.62946513340447e-27	-0.613246727963235
cg17321617	chr11	64764490	1.63916930763036e-51	-0.573106995091586	1.23885191104331e-27	-0.622956068444953	4.91710557266314e-24	-0.613920974409015
cg00621837	chr4	46996734	1.64364469417769e-51	0.659803539851362	3.69404323408543e-23	0.645696356121568	4.24361802906981e-21	0.657043715687962
cg02072975	chr1	45249541	1.64577670131125e-51	0.523780633770238	3.34345612685633e-20	0.471019467357147	2.67712318415005e-22	0.492426173832671
cg13256398	chr10	64579265	1.6461520355866e-51	0.654023834291211	2.70596336151967e-25	0.617290919666026	1.0251453384695e-22	0.650321377230861
cg02858514	chr18	5488972	1.64636314159847e-51	0.6313976531009	1.77106803350049e-24	0.643442354484176	1.37375294072241e-23	0.656376904126317
cg07146567	chr20	55898248	1.64939604114496e-51	-0.525403927759629	1.67899934193369e-27	-0.585407431148445	9.91415833963582e-27	-0.594256498290721
cg09896544	chr15	37204174	1.65035121843118e-51	-0.55548281447558	3.90760037875177e-21	-0.602122779177876	1.25711059241135e-26	-0.629317283888875
cg05105913	chr17	48422990	1.6505304523173e-51	0.391060172581046	2.36768239521319e-22	0.348089893317517	5.7500267898428e-21	0.344112735409463
cg03116005	chr19	42805814	1.65066350810422e-51	0.568994881908346	3.79441263649741e-21	0.605288772353234	2.97430488835714e-25	0.630873407980337
cg08894066	chr8	145849535	1.65072632258039e-51	0.600816969712611	3.02416903754051e-25	0.588253408082248	2.05194176362442e-24	0.573715444434608
cg27034466	chr8	11760342	1.65155114018582e-51	0.487645249405278	7.17083148496188e-25	0.45024640861289	4.05381010983518e-24	0.474667763037086
cg00128951	chr1	88927170	1.65239057610184e-51	0.63791354991798	1.81656205667117e-29	0.695970027034297	1.30966386975886e-26	0.696289188021862
cg08936785	chr1	117452320	1.65330168806303e-51	0.408530030142975	3.74725483602446e-25	0.351288416953918	3.03290624301017e-27	0.353149418126076
cg06588876	chr9	139009275	1.65536372266347e-51	0.547011084596646	1.32039087134034e-24	0.528696888998316	8.47491079021133e-25	0.551577721384996
cg24887187	chr14	87989163	1.65639649283241e-51	-0.570273350993892	4.85191849114868e-25	-0.600281957849791	2.70504386595495e-26	-0.598989705702342
cg19838384	chr16	81786066	1.65660911671688e-51	-0.57014859798366	1.1373623270174e-26	-0.611522934345872	1.12185344016346e-28	-0.613257888359799
cg14455367	chr19	58968308	1.65694393594477e-51	0.548016511208357	2.14733135422543e-24	0.591730337677655	2.71742052751193e-22	0.611629886060246
cg02992311	chr19	39523626	1.65706267540276e-51	0.596422922911981	3.61792188705589e-21	0.572271211125843	2.31358344059796e-24	0.560040720155344
cg21817668	chr1	197870871	1.65780914615985e-51	0.620785828976814	1.7596889002862e-21	0.587816876332015	8.99941653467905e-25	0.611520166989151
cg00494735	chr11	2293593	1.66087286653655e-51	0.649048083036425	3.12835198733324e-23	0.665754431583576	7.41304035122468e-26	0.675817042470724
cg11087128	chr2	38693029	1.66117009808383e-51	-0.582982609295804	4.03475325203787e-31	-0.644164880833494	2.74259113208905e-29	-0.645184073431276
cg10933186	chr5	140719302	1.66232364048137e-51	0.726654957927897	3.45138633817817e-26	0.733682368634425	2.07751876353826e-22	0.723187340567429
cg24485927	chr2	795989	1.66261941882511e-51	0.50153276525715	3.5685489762806e-22	0.451573804339902	2.08260241487277e-23	0.428714576793552
cg12070746	chr1	68516080	1.66321508146498e-51	0.352944270287472	3.4199353319886e-18	0.300912403411377	9.55205837824753e-24	0.310229553696255
cg10281728	chr3	52445722	1.66536176575471e-51	0.454172083813965	2.80435677232363e-22	0.382568911189821	6.90319087429554e-24	0.379646224522704
cg04883026	chr11	66487938	1.66649916521916e-51	-0.605190715220291	2.79342984069871e-25	-0.658608138129133	4.00689919909521e-22	-0.645258135913282
cg10441661	chr17	21356653	1.66821997035842e-51	0.575319096090124	4.01517192987221e-22	0.549428282658194	1.74339928427665e-25	0.573522672294788
cg05573563	chrX	13751423	1.66836863674801e-51	0.541098172838794	4.78783028243147e-24	0.573278328668489	1.66148011122681e-23	0.581088012152599
cg08421448	chr16	31106703	1.66943910794662e-51	0.571035794632281	6.74391395488777e-25	0.530633042663765	3.96374821083683e-25	0.538744294477023
cg22852845	chr6	75795679	1.67117239528419e-51	0.603937712542465	1.35221711416451e-26	0.645952489325083	1.83820933433851e-28	0.661372969746469
cg16546717	chr7	2800196	1.67142167789532e-51	-0.350885740419643	3.84392121924168e-24	-0.403381878580935	1.74343967522369e-20	-0.409098118149698
cg26954174	chr16	50730813	1.6786390730962e-51	-0.656175836169605	9.89147509979076e-29	-0.684537147841639	2.36249419688447e-29	-0.699263131998452
cg18388519	chr13	44543930	1.67899148388382e-51	0.44958796507323	1.63572583297955e-24	0.470206371026241	8.25736291022527e-25	0.491378042726905
cg01495890	chr19	2627322	1.67931930923085e-51	-0.666664160709092	3.71731973357393e-31	-0.721281446127853	1.26309478409026e-29	-0.721664367452055
cg14579902	chr2	139587044	1.68025162958781e-51	-0.426289997388338	1.27298938843396e-26	-0.48736428443504	2.80339299783097e-28	-0.497203555272766
cg21930227	chr1	109504047	1.6807472278582e-51	0.644452180192116	5.7932607018785e-27	0.696358588403617	1.73258835490493e-26	0.695445323940788
cg10121121	chr7	39016965	1.68116724700181e-51	0.542472718581578	NA	NA	NA	NA
cg03620729	chr12	108907705	1.68179948326513e-51	0.507360017786832	4.26096706546559e-24	0.542394189178164	4.06295279703886e-22	0.526491351602446
cg12405088	chr22	43257120	1.68244317611971e-51	-0.61147891315208	5.51619328436023e-28	-0.66239870596214	4.5596312897932e-32	-0.669039423680088
cg07094724	chr9	79376477	1.68591530163784e-51	-0.604592301239488	7.31194280871534e-21	-0.621089591593875	7.78094288881656e-21	-0.644234566040123
cg14508405	chr2	2893142	1.68702715870057e-51	0.623661014171662	1.67667372376024e-27	0.595664919481527	1.44498126233701e-26	0.592866409228225
cg01377358	chr20	30948211	1.68917122903099e-51	0.507177527776335	9.82337803122666e-25	0.460929638790615	5.75674614694318e-24	0.453939570382778
cg26628260	chr4	142141730	1.6903092490603e-51	0.546296670388606	2.89249569855079e-27	0.520473374096046	1.74773240061523e-26	0.515492633120512
cg09324896	chr20	62337930	1.69121862505174e-51	0.599073930222855	1.38250056667691e-24	0.623828830829943	2.89935510058193e-25	0.641020984049056
cg20752847	chr12	124248044	1.69371114809603e-51	0.549482357807996	1.30101806254097e-20	0.521170894994058	2.09562210215285e-23	0.553498595273676
cg11898684	chr13	52401468	1.69634520432518e-51	-0.646242644681426	4.14631278575945e-29	-0.705563262850656	1.42009979677718e-31	-0.700072199139386
cg06037848	chr17	34123309	1.69792873327977e-51	0.525969341122092	2.24619324136985e-18	0.471301459906918	2.56461110515933e-20	0.513449200772052
cg03405715	chr3	151922150	1.69986730899748e-51	-0.626861330091617	1.26930132261079e-14	-0.632968612188329	2.52032990869696e-23	-0.692147800532031
cg16302310	chr3	52260432	1.6999282042352e-51	-0.367472832029046	8.16681916812885e-21	-0.414483983279131	1.5159580527875e-23	-0.434887338124398
cg07171609	chr8	91640288	1.70144067778155e-51	-0.600306289560949	9.12102857045955e-20	-0.620129777801884	1.35339093027045e-22	-0.619159610987693
cg03906084	chr4	140036671	1.70145797391407e-51	0.49968546290032	1.08782778239381e-17	0.39269723053503	1.03114193186365e-19	0.434007730870808
cg20087413	chr4	186435667	1.70373035255342e-51	0.776773896698772	3.48625564832619e-27	0.799367646977544	8.98221980055381e-24	0.788646294971068
cg26234900	chr6	32820214	1.70374271164748e-51	0.59499151153247	1.02357927194499e-22	0.569042103666327	2.99666713948739e-23	0.560562364963675
cg04799948	chr5	135470717	1.70419995372768e-51	0.558783553976165	3.93241926990425e-22	0.48848632210437	1.26279637370137e-23	0.4979063226883
cg18805621	chr4	10583796	1.70484813890242e-51	-0.544441818343543	1.72860161235899e-27	-0.599539422489606	7.69826486818546e-27	-0.601277940878583
cg13643557	chr22	39897884	1.70589172739355e-51	0.600279525577607	2.21742849048747e-22	0.585488597004812	1.72364928900008e-25	0.601844086000732
cg11661054	chr10	77043525	1.7062674785397e-51	-0.606412688023587	1.25062268047366e-26	-0.64414752381293	6.45634455426044e-26	-0.651644934981672
cg03858097	chr20	49822813	1.70675772334423e-51	0.544384786917124	1.24311841842949e-22	0.518739043691349	1.430609085053e-21	0.530138001036132
cg01959435	chr22	39759957	1.70696916966849e-51	-0.549024845677838	6.27121178035484e-24	-0.573254413607372	3.51640149896373e-23	-0.574479808951672
cg08356855	chr10	48362159	1.70743942444887e-51	-0.571709767571984	6.80263618551678e-26	-0.636153993387055	3.3506383107185e-28	-0.642947485422184
cg16214653	chr15	100048500	1.70769477263827e-51	0.711399488973276	5.27486380889316e-26	0.723198125619047	2.28921987836182e-23	0.728980741352162
cg12293170	chr7	132258096	1.70967144461676e-51	-0.547613220217057	2.75351649582821e-25	-0.585923955164584	2.85212566025108e-27	-0.602506206358556
cg01668986	chr8	21541542	1.71156808639671e-51	-0.486383733197501	5.31549527702443e-24	-0.559782892664589	5.31636717348249e-26	-0.578984708116808
cg05968833	chr2	86266051	1.71200382661463e-51	-0.476979904541787	1.86017687571525e-24	-0.53533577397178	1.50171140341748e-26	-0.532737796260157
cg25580096	chr12	94541598	1.71208671127089e-51	0.508283796344646	2.46295522763587e-26	0.467204205574124	7.67697198646479e-28	0.468375575576759
cg15215375	chr19	19654768	1.71224600341865e-51	0.624839679716996	3.63025790616286e-25	0.603881469934669	1.93365250739484e-27	0.612996053047782
cg22007861	chr19	2282439	1.71253793835314e-51	-0.677587684507312	3.38336441805142e-25	-0.690019868960308	6.39706602653515e-21	-0.670288256922716
cg19702703	chr4	7942020	1.71400840626539e-51	0.608879211698123	1.40581520400972e-24	0.575851636927106	1.52553334604287e-23	0.564586366659811
cg06646636	chr16	734766	1.71607880539987e-51	0.423686533248351	9.41432616925192e-22	0.357956590365674	3.41858457584562e-22	0.373901267452567
cg08933311	chr12	133265841	1.71613240731397e-51	0.531713258444829	2.69257918961721e-20	0.530329716643036	1.00597162056069e-22	0.552613325239766
cg09624565	chr22	37256900	1.7163032285511e-51	-0.604137232245077	1.75359236367549e-24	-0.634858404380137	1.69811182448777e-24	-0.65424710547973
cg01012943	chr3	47926318	1.71660404903743e-51	-0.610652293271803	6.8297253759365e-29	-0.665505715885768	1.46119680765871e-26	-0.670161789085978
cg00320094	chr1	68695183	1.71738287319138e-51	0.503480303268004	1.92974936396778e-19	0.468255190398104	1.10260212566228e-20	0.488706821913963
cg04387347	chr16	88537187	1.7190901748959e-51	-0.651421903136816	1.36244210102557e-27	-0.741900838307697	1.61363772268753e-27	-0.748431585434575
cg13351028	chr10	346227	1.72027364170265e-51	0.619490671103008	7.13667719281402e-22	0.6410160566791	1.09566137248268e-20	0.631841317363533
cg03919381	chr10	129398910	1.72036328400919e-51	0.506955727323283	5.1780803977514e-21	0.479962861973412	2.4681216394097e-21	0.496844256540956
cg05934755	chr2	241498962	1.72108725959807e-51	0.59087052546003	2.14384678120643e-22	0.665512118577238	8.09867206584134e-22	0.654466743417787
cg05512407	chrX	84350393	1.72123122449752e-51	0.683759310973612	1.91348854408613e-27	0.743382209706989	7.47796101948037e-24	0.72585624688505
cg24284700	chr10	75119844	1.72478195508144e-51	0.637813785232796	5.4059844395515e-25	0.69672901152126	3.09064968077068e-26	0.718740197384103
cg20746306	chr10	52351543	1.72480606933683e-51	0.688950755843476	3.1106409170492e-22	0.681998933066939	5.03868725325263e-22	0.714852913597756
cg05685272	chr11	132511149	1.72577023110242e-51	-0.527779588804364	1.24819185727388e-27	-0.576382781450798	3.17991447522847e-28	-0.593722399109635
cg15315145	chr22	33278550	1.72667203022379e-51	-0.554152648435582	1.80382794047335e-27	-0.6131192691393	4.14880548830068e-29	-0.628153940446752
cg18384614	chr2	5647132	1.7271113862694e-51	0.630214280935639	7.36527816188854e-25	0.646612844688053	9.24672364922513e-26	0.666067720340767
cg21519949	chr22	39171810	1.72820369329657e-51	-0.528786872047076	3.08459811406119e-26	-0.587337318106071	1.06001729724379e-30	-0.592078164328265
cg11206699	chr15	76483551	1.73114633736721e-51	0.588215467526992	1.27178598564102e-28	0.54126591786309	1.22969466351234e-24	0.543488744722225
cg14332120	chr8	97657097	1.73618673046333e-51	0.674295192822184	5.96029895726496e-24	0.702120952842192	1.95559103888956e-24	0.721246903089219
cg22940152	chr20	62669102	1.73642167228221e-51	0.393987520666258	2.22933207452296e-17	0.343046928207887	8.69305675765725e-20	0.352054494290813
cg20754983	chr19	36393076	1.73737194880096e-51	-0.651748433497621	7.06211243133231e-28	-0.703412424735823	3.81017903796787e-27	-0.714668271442475
cg00127137	chr3	183262587	1.73860490976504e-51	0.666778077559021	2.08960619834928e-24	0.659697912101772	4.61203871026983e-24	0.699066821540183
cg08677579	chr2	200468559	1.73939271277617e-51	0.727466602808438	1.51211244938215e-22	0.734613766069069	1.22035891232053e-21	0.74133834173301
cg14066773	chr19	2234262	1.74033533455252e-51	-0.53656246981114	1.30533812637651e-24	-0.574551260583064	2.63061236126607e-25	-0.58358016757245
cg07618085	chr17	77924582	1.74359635256524e-51	0.643208938054982	9.93220559477729e-21	0.60058321275079	2.56289212170284e-22	0.632447122477734
cg25233672	chr5	172087055	1.74376873975715e-51	-0.531608392592569	1.93468373522006e-24	-0.549269266750885	2.79195760865979e-24	-0.56615218266417
cg04751533	chr4	7790161	1.74538478307771e-51	0.650304191054268	5.11943834191108e-26	0.731586311863497	1.99725764203066e-24	0.726477349527986
cg23228218	chr19	7908919	1.74560587182451e-51	0.576216604694516	2.67151798784558e-28	0.64814123363486	3.03809890674375e-23	0.616979068340924
cg14780255	chr1	201720358	1.74561119168996e-51	-0.527063840200515	2.56686171107735e-27	-0.567901659021032	2.45740033057085e-28	-0.586476998015178
cg22816278	chr1	16571023	1.74808238939378e-51	-0.506111708910782	9.83700233627964e-23	-0.494973450951827	1.60352261259177e-22	-0.489985715962002
cg14590206	chr3	62305285	1.7502305621731e-51	0.505662261336377	2.95606888602516e-24	0.444501322168081	1.35710583289968e-24	0.445543273614371
cg11066280	chr22	28806533	1.75251276670124e-51	-0.581475830087291	2.89677989861222e-19	-0.496649897714683	3.78616622533216e-21	-0.488919044326256
cg20224885	chr3	127678993	1.7528155621905e-51	-0.283989940282135	1.62582734070961e-23	-0.359226265488648	2.10847072717832e-25	-0.361888183141202
cg16473728	chr14	51338350	1.75366395028804e-51	0.457785962842524	2.49957643337516e-21	0.41079232296929	7.64639439206728e-27	0.404884348461158
cg02272814	chr6	46655782	1.75397521597283e-51	0.772402848124845	3.94582060212785e-34	0.792635017476872	1.02056313413295e-29	0.781290046774953
cg03697509	chr11	72466028	1.75726652472885e-51	0.860654148202937	4.07577062215416e-23	0.834485938768847	1.13714741035969e-23	0.841203419569134
cg07038001	chr18	77660220	1.75933598577707e-51	0.627975731131982	4.40147308928155e-23	0.647495967591677	3.53940482600703e-24	0.673568321337819
cg08143160	chr19	34306463	1.76048050774474e-51	-0.568400160938328	2.78339222295358e-26	-0.605411851957101	4.60166522451833e-28	-0.615955289588628
cg04027548	chr12	21926447	1.76267344665978e-51	0.430075837200702	1.1982992473705e-23	0.435142055724997	1.50634542028448e-23	0.436135527384594
cg05593194	chr7	150759483	1.76418336698786e-51	0.877912640335766	6.14816845507045e-27	0.889815810744726	3.28946174644851e-21	0.876473715609576
cg25026480	chr8	42547641	1.76510242239634e-51	0.381520936532235	9.30694383970923e-21	0.327040422120047	6.94142311766237e-25	0.326533008612259
cg25302257	chr10	115345867	1.76658066163822e-51	-0.444211249335725	5.01235876004401e-25	-0.524497575708159	2.05340844355832e-25	-0.538575526662992
cg05711886	chr14	101292680	1.76679268308379e-51	0.443718847959242	1.10509447471671e-29	0.532092955008109	7.20512020157914e-29	0.53207963680992
cg08342619	chr19	56914764	1.76803605464021e-51	0.621460388222101	1.65058445275189e-22	0.613230822853769	1.60282891341461e-24	0.587343816285637
cg25409990	chr2	198162738	1.77127068696813e-51	-0.625667598921352	5.44834219922057e-25	-0.660844816956545	4.81364654391204e-24	-0.648643425316252
cg01602576	chr9	135905064	1.77171075815136e-51	0.463544926637302	1.70281504923822e-20	0.401694859037979	1.92145423962217e-22	0.418087136568925
cg26457483	chr1	120256112	1.77184113917059e-51	0.601581702824403	7.91066618224869e-21	0.556547170560353	3.5610984041203e-21	0.560969728223606
cg25515317	chr7	116164108	1.77233269994333e-51	0.650171214453611	5.79002800364495e-28	0.714729236117788	6.83971137312458e-26	0.733342659938547
cg06155620	chr1	209527581	1.77304068929202e-51	0.625905350134607	1.12384267112236e-23	0.618268401844191	1.16160750852707e-24	0.630032231974055
cg25769611	chr14	93076008	1.77490070317072e-51	-0.585991595296775	1.72155791889018e-26	-0.645682425881723	1.23103728210688e-25	-0.650753008817312
cg07585765	chr11	74022326	1.77545837783609e-51	0.58383622202987	2.04710724834391e-27	0.585075195385224	9.32966119866756e-24	0.574784144557607
cg15652683	chr7	158858862	1.77656818196354e-51	0.650666715026465	1.13132925756738e-21	0.625869019644391	3.18654715583467e-26	0.641865854946934
cg10024505	chr14	76818832	1.77667717809598e-51	0.586114527229621	4.1379277906453e-23	0.552140374857888	1.43679637801644e-27	0.573980868590903
cg10653465	chr15	86125255	1.77736307967121e-51	-0.447497881407715	3.79884868724138e-26	-0.479209014311502	5.95077200506767e-25	-0.505085991092712
cg09005548	chr6	33283990	1.77751267102402e-51	0.665765848727008	2.41992185107444e-23	0.68813837812514	2.9819195565582e-24	0.695975420512786
cg24403567	chr1	212927749	1.778394097649e-51	-0.680696147813457	3.76878372693977e-27	-0.746367985086344	5.91351745539247e-29	-0.747682457935576
cg21222641	chr11	6504008	1.78030573177413e-51	0.594307258040552	2.93007255568202e-25	0.655448829889325	1.04491586187111e-25	0.649337162797026
cg20939114	chr17	65471507	1.78517422308585e-51	-0.645203434516843	8.6696409908333e-26	-0.683843788656502	6.50630402483423e-25	-0.690382194087834
cg14609854	chr6	163586661	1.78580846232704e-51	0.707216137021248	6.6271383509529e-23	0.709079261803879	2.0687515269454e-22	0.745357225650432
cg17718703	chr1	90313059	1.78899733552087e-51	-0.620405481942539	3.70538125721172e-19	-0.653515466756517	7.03541941666336e-24	-0.684436686079913
cg21445325	chr4	7710909	1.78930086586314e-51	-0.523060387703967	1.9554255667709e-26	-0.549750953732946	4.14862414102202e-26	-0.565067475681081
cg14473793	chr10	124030801	1.79021275493296e-51	-0.519705534214595	2.30141786244392e-26	-0.547032004248269	7.28490873505555e-27	-0.540767349258759
cg08952632	chr20	33884097	1.7941280511346e-51	-0.518702078755278	9.39228169816768e-25	-0.566988271216424	2.25736296857262e-23	-0.57732611601932
cg14058329	chr7	27183946	1.79413701683654e-51	0.835252448014251	2.29317970572873e-27	0.838493838188421	8.80548809405472e-28	0.838010886656249
cg18682772	chr6	167815150	1.79420840314087e-51	-0.51143031184335	3.58845432594475e-25	-0.539693975596128	1.4346424628857e-26	-0.566271681682825
cg17126963	chr5	173314663	1.79550003761494e-51	0.428446164673702	1.4233158315427e-24	0.376281769516497	6.52302720812661e-25	0.368328782278384
cg10848639	chr20	49072658	1.7983107301369e-51	-0.556585270932679	5.66693380204298e-25	-0.595250806296933	1.57920349678246e-26	-0.596319207138385
cg27238854	chr4	173740741	1.79995528974663e-51	-0.609369981301624	9.55287698387613e-25	-0.646288705666731	1.96608040048012e-26	-0.643872591007987
cg13587823	chr2	158039725	1.80014106041327e-51	-0.642416677356548	4.20561889645764e-23	-0.686850541440687	1.92383043608971e-26	-0.696177083042056
cg08093277	chr6	29595299	1.80158620165734e-51	0.476637221739452	3.23421178540779e-18	0.401673165969131	2.00576811445157e-23	0.409344458645562
cg27553457	chr19	45899615	1.80168588205595e-51	0.601591305579181	1.04818152783899e-24	0.601515490540931	3.44604231592175e-24	0.594680314457417
cg02879960	chr22	50483545	1.80280254158657e-51	-0.736007534946383	2.78760425526699e-24	-0.757763277294738	5.15345297145202e-26	-0.771856798634864
cg00036110	chr1	40146660	1.80435791340948e-51	-0.61211209143401	7.00076157884431e-29	-0.684580917585205	5.83705455964196e-28	-0.669500452772934
cg03058412	chr1	48173399	1.80855039084294e-51	0.544331062919062	8.83859371349442e-21	0.546141668572997	2.05293767258121e-21	0.564211815010968
cg05833095	chr12	111015746	1.81130106875319e-51	-0.668898717488864	9.55818657113425e-24	-0.738249747031982	5.51881626860245e-28	-0.76011161422526
cg24642169	chr1	212731669	1.81278539407256e-51	0.396881941187238	4.89997360522788e-18	0.331335830839393	1.24441109438498e-20	0.343921763011948
cg18043514	chr5	158531132	1.81436880322597e-51	0.6589407531755	1.43881455099932e-26	0.635584927557467	8.22966949620837e-25	0.620306452803403
cg18723295	chr7	47622182	1.8151274902181e-51	0.550706620366815	3.00181091186029e-25	0.527854300509242	7.40879202102886e-24	0.511909870690091
cg08247916	chr10	25351495	1.81693296954158e-51	-0.558484327379221	8.64073149144798e-28	-0.629846637327488	1.31726198690276e-28	-0.644545234137868
cg11961150	chr17	41920519	1.81892827159174e-51	0.548588866079229	1.06405871167444e-22	0.527104662897426	1.85129607939457e-24	0.54285467105038
cg08578216	chr8	22735478	1.82278849727893e-51	-0.628354984017255	5.41680755651174e-27	-0.64717544593969	6.88174025500479e-24	-0.662617828451749
cg14909595	chr11	111325645	1.8259777276743e-51	-0.575086297193234	7.67095426421995e-24	-0.582686651974066	1.3014511910666e-24	-0.592252955490647
cg22754812	chr12	56222158	1.82633132916596e-51	0.690367655007366	5.32510677388375e-25	0.696664886914014	1.87971460499808e-26	0.703968016803862
cg08048178	chr3	195601155	1.82741070184376e-51	0.771165834376458	2.51374464190529e-24	0.79508931864232	2.50183293432383e-21	0.800915799307197
cg07689396	chr7	633050	1.82895225911557e-51	-0.61249167913761	2.82613898122819e-27	-0.635537796495138	2.10883064764489e-26	-0.634391915249148
cg20706837	chr17	75538999	1.830319524329e-51	-0.57333817462296	4.25117911263678e-23	-0.598405672079439	1.08262390388401e-25	-0.591361986130658
cg18750087	chr10	43522143	1.83088036652211e-51	0.551958326934742	1.49911394536039e-21	0.483719121903233	6.59275336404028e-25	0.501096615402615
cg06619521	chr3	79773841	1.83592139108144e-51	0.572630782924076	7.44180576322855e-26	0.614352573885992	1.91408720282462e-27	0.597147839962595
cg06232635	chr1	53054357	1.8372088269719e-51	-0.651413041504252	8.99885360309168e-30	-0.698073969661547	6.51713099040462e-29	-0.703576724261779
cg22912997	chr12	130502283	1.83866828484073e-51	0.736131455157692	2.23993370387941e-28	0.775033607046563	4.29664326021338e-28	0.756534360423365
cg04902871	chr11	2464954	1.83884256969338e-51	0.641489846400788	1.61427824387825e-21	0.633536380277227	4.03553791003336e-26	0.645471141610673
cg08214061	chr11	65076285	1.83999917016826e-51	-0.525991025488905	1.03965321077619e-21	-0.570080160221448	3.71447932277263e-23	-0.590903943703047
cg13720868	chr18	12376199	1.84075945386205e-51	0.436248482535731	3.27338591960296e-19	0.369489010308544	1.48924208984021e-18	0.3575033272344
cg18005337	chr2	98340655	1.84077601747967e-51	0.80416059497618	8.65609298039727e-28	0.840648719575442	2.92705602952875e-24	0.829955959331013
cg00857435	chr7	90932279	1.84161086600905e-51	-0.600097103748985	8.12285545293585e-18	-0.570970226383467	1.25789784794886e-20	-0.607614406829049
cg09436713	chr12	2323135	1.84461743850218e-51	-0.580412133263843	1.36117761690133e-28	-0.65089299057268	1.03682670817724e-28	-0.653392545007273
cg19112953	chr22	23270914	1.84556119221606e-51	-0.510231551146233	7.60963465694241e-27	-0.569205442003107	7.02712842011371e-26	-0.583470629622708
cg17632777	chr17	73402767	1.84624950580268e-51	0.593949412515268	1.92127627107345e-22	0.565652925827306	2.9300513372807e-22	0.539149962760789
cg02993070	chr14	53419111	1.84665495362111e-51	0.582530420354997	4.69175856701087e-26	0.598373986616067	2.17311868454831e-24	0.610069277280621
cg15368829	chr10	31293955	1.84763854042906e-51	-0.560944726338647	2.22007924756978e-18	-0.574480467470837	4.13690606923333e-19	-0.591061150405441
cg06777568	chr7	135528072	1.85077082888523e-51	-0.742987131461978	1.83359351591404e-28	-0.790473463244456	1.85178319361812e-29	-0.791236199506896
cg13099046	chr12	52463050	1.85082879224141e-51	0.518959999695081	9.18219623988677e-23	0.488258350176715	1.25345703999676e-21	0.452137768447848
cg20124856	chr5	43558866	1.85087960900972e-51	0.637677060644796	1.42640595916164e-19	0.647438316925074	7.99697408666002e-24	0.695694647960063
cg00820311	chr16	921351	1.85238240988832e-51	-0.62989064161181	1.29449366477309e-24	-0.633355401926185	1.97678941593838e-22	-0.629475190049536
cg18119211	chr3	16494032	1.85358656960358e-51	-0.496733532481453	2.92817795508915e-21	-0.538705306892537	8.96847672770857e-27	-0.547841171786186
cg15692972	chr2	111751981	1.85367531985928e-51	-0.592335812910175	9.30454814879374e-22	-0.611304306772303	1.20678044029558e-21	-0.585146331073336
cg19205181	chr20	18811415	1.85476881794958e-51	0.655008970089653	3.87498034616151e-27	0.657694808748377	3.25650647249279e-29	0.675911320753833
cg08023886	chr8	93108104	1.85514531928269e-51	0.484507098668513	2.92370381930533e-20	0.424191504618537	6.40953930260631e-22	0.430755507317771
cg03163545	chr16	1593415	1.85520081649113e-51	-0.623859800682249	1.21911563461109e-27	-0.68971923332476	6.20459386395716e-28	-0.709844489016744
cg06270615	chr17	40516068	1.85548184915883e-51	-0.434089048365084	7.5408225172066e-23	-0.493958320603328	5.33984114358642e-25	-0.508985230467989
cg04030992	chr19	19591758	1.85602071948226e-51	-0.727501512332905	2.93504271364733e-33	-0.771476525147751	2.86680547312663e-30	-0.77366568393929
cg02452302	chr2	9895334	1.85630238856716e-51	-0.507277371189783	3.52162222478547e-26	-0.56194654109915	1.24683131641466e-25	-0.571053886282709
cg16506300	chr16	12444635	1.85672365700306e-51	-0.613738873166958	8.57826649993661e-26	-0.640663825270671	6.50940376097677e-27	-0.661018401454463
cg02947450	chr10	22766861	1.85753450181754e-51	0.69855431521504	3.29078134088168e-22	0.696887274751086	3.18984682448834e-24	0.718509324674078
cg08344360	chr9	34701049	1.85875351575353e-51	0.511414880261433	5.48033249299828e-23	0.422155898151035	4.38713347478446e-24	0.424620660549548
cg18720803	chr4	75608133	1.85950226813797e-51	-0.573611057860328	1.88214142395604e-26	-0.616643550612906	6.59602411917768e-27	-0.621903679706431
cg18807944	chr6	135817719	1.86051149237153e-51	0.615854631844122	5.06080663451177e-26	0.648995601973422	8.07309887074638e-27	0.658052045965726
cg08777813	chr13	114916698	1.86265347258833e-51	-0.591467171662009	3.20807795738335e-27	-0.632809467716764	2.12349628534009e-27	-0.651853826236692
cg15776613	chr17	80654141	1.86469827671027e-51	0.604153203998874	9.96768807571939e-27	0.735709309570656	6.88532643219686e-27	0.74011805226775
cg07298784	chr14	54016805	1.86470605269533e-51	0.672104486357911	9.80118734694806e-25	0.698073626711278	6.42122736140184e-24	0.710692605370856
cg17385662	chr22	39436143	1.86612837447715e-51	0.546029066893009	4.57051642761934e-25	0.491838249428167	6.5970284927864e-23	0.508766829837764
cg05815196	chr22	31536540	1.86659210863872e-51	-0.486584786660557	1.38543518936197e-28	-0.558917406057912	6.69083277753837e-26	-0.573370811285979
cg09788693	chr1	208063733	1.86906866647512e-51	-0.615857961295963	6.4777007160482e-29	-0.648855007161078	1.65759037116591e-27	-0.651067950299104
cg22174935	chr10	97321663	1.86929790202828e-51	0.486094868142377	1.29719677247002e-25	0.428804284196335	4.39809496357975e-22	0.424805567688448
cg04189326	chr14	103481271	1.86939571762533e-51	-0.461277175040311	1.03821039961649e-26	-0.518617969940699	1.83354295133611e-25	-0.529356132925527
cg11806488	chr19	295123	1.87213199792135e-51	-0.54930831225929	5.34227889312554e-24	-0.547539923919182	1.70018311489727e-23	-0.567775797669381
cg17378193	chr3	13679574	1.87358651531017e-51	-0.597319939388292	2.16553183203923e-30	-0.684827842345426	2.22368665113912e-31	-0.676103368883625
cg11509849	chr17	1944419	1.87434298182025e-51	0.575780315880862	9.36925281308367e-21	0.541398208902095	2.37494146766996e-22	0.572207701188151
cg11544308	chr1	59320324	1.8758221471431e-51	-0.656035927871302	5.55075686408441e-31	-0.723301379677693	6.533437650999e-30	-0.718764702395485
cg04368926	chr2	30429768	1.87600325578279e-51	-0.608730072326795	5.07627066404882e-21	-0.63272689406892	1.81358084239122e-20	-0.629093285707974
cg00981912	chr15	89907447	1.87782574818414e-51	-0.63884431055591	1.44523392916288e-26	-0.659707491211118	3.91378717385681e-26	-0.652915900071042
cg00176020	chr22	24856594	1.88494375316513e-51	-0.514406104201278	5.71713567014088e-26	-0.556663393540884	1.70375249597333e-27	-0.566566611661733
cg24184022	chr7	55431084	1.88612358466812e-51	0.701295335498493	8.72407270943959e-25	0.683066780209321	6.96127716318632e-24	0.688265358803757
cg23657757	chr2	202318145	1.88825771378872e-51	0.602801597344948	4.74098420239411e-26	0.676277683098673	1.88950856293411e-26	0.676449275478816
cg10720382	chr9	135001214	1.88946774881345e-51	-0.672938184756552	5.23680999567177e-31	-0.706604008831675	1.38960577770389e-29	-0.709447488309646
cg15928132	chr4	26492378	1.88959924942073e-51	0.717041072817846	6.48263870722168e-19	0.694438855210307	2.49410145523888e-24	0.727842514475885
cg04236334	chr1	26487591	1.88991513332003e-51	0.599770302747855	3.66549566058372e-23	0.615727745348788	4.54775579183586e-24	0.622989709407081
cg19474559	chr19	48210688	1.89045894212476e-51	-0.431994547514035	2.53312763641881e-21	-0.399145806261646	2.50651531048432e-25	-0.396545149735011
cg06876964	chr8	52321556	1.89072645562463e-51	0.731719180583488	6.50013170591913e-24	0.696049409261061	3.24475489276819e-22	0.709172761887968
cg08738297	chr7	144539618	1.89131329918549e-51	-0.612557591043554	1.95350720694842e-26	-0.650847326493373	9.88603273677366e-28	-0.662502777445424
cg21114303	chrX	54069147	1.89173148210195e-51	0.499257001559089	1.29910496139085e-24	0.467288581954668	4.09472223784226e-25	0.465915067700653
cg26882250	chr9	129924512	1.89274763333028e-51	-0.562342768255117	1.60573253563136e-26	-0.589494524496162	9.38327853024048e-26	-0.609174486187369
cg02484127	chr3	128723005	1.89275092568074e-51	0.609278081368366	1.5157393595794e-23	0.579789057182771	3.46804120318273e-27	0.596417088949671
cg04145601	chr20	44641469	1.89438438665864e-51	0.561082955516817	6.68787545603175e-29	0.585897031178562	2.08354650047879e-25	0.577406438010276
cg12127906	chr7	70595742	1.90090677261648e-51	0.597241467268344	7.3783890716301e-29	0.746555233429106	6.46926735295273e-29	0.740880222985548
cg19239937	chr20	31148808	1.90353146147831e-51	-0.620087907585556	3.67805690259096e-25	-0.665128722965472	1.59863307192781e-28	-0.662550467920999
cg05740526	chr7	49268899	1.90453238514059e-51	0.517317573984935	7.51910909726783e-25	0.477733131340359	1.0132733306319e-24	0.464625862114157
cg00848997	chr7	73508431	1.90712727640007e-51	-0.58819389374374	4.01257720186793e-25	-0.632439359678827	3.97891688051691e-26	-0.633805200659106
cg02661473	chr6	6798768	1.90745538413378e-51	-0.546136276049559	3.37133525589431e-25	-0.595084192656827	3.62791972138466e-27	-0.60142720834943
cg23017741	chr12	110559276	1.90792799760513e-51	-0.62537238133998	1.37249216069012e-29	-0.694206504670607	5.33450125417661e-27	-0.679959736369704
cg26183021	chr17	8114512	1.90930445629498e-51	0.521446419331979	5.73402719409451e-27	0.557779021354611	1.12072420974038e-25	0.547478666500653
cg01552504	chr16	50188903	1.9094484267366e-51	0.536289927235574	1.74516743005596e-19	0.541013064787963	3.60050949286815e-24	0.553173489921712
cg14734721	chr10	30777643	1.9109505021463e-51	-0.557548381217576	7.69230158901197e-25	-0.602848150267242	6.06238317671388e-27	-0.603303712529258
cg04148839	chr1	101845787	1.91437884255085e-51	-0.545565716858081	3.05742425019183e-27	-0.613691107318051	8.93187060860724e-28	-0.63199777880444
cg08771569	chr2	214090794	1.91805350060906e-51	-0.558307877653184	1.30010888736862e-27	-0.593346143506056	4.54576996131287e-31	-0.609093513061956
cg24307114	chr10	127464440	1.91892362925758e-51	0.66947059134455	1.24880689898422e-20	0.60188168670198	1.2201022489026e-23	0.640505548848414
cg15946524	chr2	47714346	1.91897876225211e-51	-0.558589907107159	1.76447119322736e-24	-0.609070455345818	2.04875674544858e-29	-0.605344658393136
cg07198150	chr1	86623101	1.91923994258595e-51	0.456018397968467	8.45208882927731e-21	0.398839199888745	1.12948945256182e-21	0.396162382349585
cg25208073	chr20	58661301	1.91996372373462e-51	0.670621398268474	7.90054487653601e-24	0.667910484629994	1.39678865031233e-26	0.690521553607171
cg21559944	chr17	5405401	1.9208855030982e-51	0.597491675929174	5.78351077163844e-23	0.59149325454298	1.99586564038629e-24	0.618137059341511
cg10059167	chr13	64311555	1.92089388358553e-51	0.716722167169894	2.30954760364683e-28	0.762966096216872	3.32818474188284e-30	0.767143581199346
cg23095383	chr1	198649189	1.92350017256932e-51	0.685889713341257	5.70573408312796e-28	0.730791164157089	9.54874865329687e-27	0.727664763998408
cg09042911	chr9	109606810	1.92723466034664e-51	0.624084103885588	1.62123343985232e-29	0.785110126913494	3.7116534102947e-27	0.776036651400856
cg04744735	chr2	33952509	1.92836545406412e-51	0.651263187970848	5.0543372803243e-26	0.601357303389529	2.49574151810905e-22	0.60690140903556
cg04538243	chr5	36494257	1.92854626735419e-51	-0.391345021310064	6.2312488160054e-24	-0.431816324633981	3.3622778636232e-26	-0.455018839799461
cg09079018	chr7	50880004	1.9323890185159e-51	-0.577844850170405	1.28439134277283e-27	-0.637541831701392	2.4642945260356e-25	-0.62320962799794
cg04967687	chr20	525291	1.93405368510334e-51	0.596631193551691	1.18430815831866e-26	0.708944496077544	2.62661060447384e-27	0.709920510310451
cg19870284	chr1	175014037	1.93459471679588e-51	0.456592683942765	7.66724017258259e-24	0.378132026941107	7.18491784535078e-23	0.376085103452506
cg01765653	chr6	29599160	1.93489126837215e-51	0.509454175350688	1.33806530763482e-22	0.479815035340832	8.45731098288474e-23	0.514332379146569
cg10671830	chr4	7652103	1.93779909907905e-51	-0.627083987728647	5.3249088743113e-28	-0.688377141645568	2.92883894407842e-22	-0.681776562385656
cg07506908	chr1	154733494	1.93945051882723e-51	0.557151367402989	4.05145977019016e-23	0.521160037338324	1.72891794642455e-21	0.508938785273603
cg00857512	chr14	70175801	1.93946441867862e-51	-0.417496814414878	8.73642403744503e-26	-0.454684637648406	4.51024806164989e-24	-0.464659177703344
cg18449062	chr10	104679468	1.94174817996119e-51	0.395681286178219	6.09410548535931e-19	0.307051829046203	3.40142212400348e-23	0.303275255119911
cg09216670	chr10	22999381	1.9417544079715e-51	-0.683506387460242	3.27104504680728e-27	-0.730662832028062	6.27468209490845e-26	-0.756211617052972
cg26495357	chr2	1287978	1.94309794822434e-51	0.680804912556584	8.19686094500325e-28	0.735068758269133	1.51743095885365e-29	0.755505299692747
cg07112210	chr17	74864065	1.94475700239526e-51	0.392557512933895	7.44143414156536e-21	0.351636950129624	5.95961303088277e-24	0.347878354826599
cg01544405	chr9	96328529	1.94485172863336e-51	0.568716798357285	9.33588054767546e-24	0.620623752346647	1.15227736021696e-24	0.647922147345039
cg17855595	chr1	249148077	1.94576906154233e-51	-0.415462652868919	1.6092818554556e-24	-0.461694183975329	5.40518631319491e-26	-0.470928674582551
cg09359821	chr22	47154901	1.94636656890366e-51	-0.524614652643947	4.50015763686888e-24	-0.519675475276646	2.9251876057757e-20	-0.508420990190988
cg27326026	chr6	31409355	1.94861988563064e-51	0.625623569695285	1.78894298669e-21	0.596709912886356	6.96700837024394e-21	0.604045670295036
cg03466587	chr3	187704482	1.95040406795009e-51	-0.666716552735494	1.0638489793748e-25	-0.754957950227471	4.23505803173977e-30	-0.783461591176538
cg00929465	chr6	170450803	1.95531371674642e-51	0.641209848055773	1.64925795283819e-22	0.616900931678036	1.88347625141395e-18	0.603664130377902
cg07024464	chr2	209238523	1.95544678727282e-51	-0.565905167257023	2.78045120915783e-19	-0.585488965183767	7.23079274591246e-23	-0.598801673342866
cg10633911	chr5	131992830	1.9565365953022e-51	0.487339799407459	6.26661963487203e-23	0.4771724018912	4.12315244157229e-24	0.480086371027316
cg26250585	chr11	59950745	1.96207733078243e-51	-0.622952945056541	1.87739312596832e-18	-0.667811262186211	2.52573499294525e-21	-0.673863288074449
cg08145377	chr20	22327527	1.96215067073327e-51	-0.689640084959915	NA	NA	NA	NA
cg06287964	chr12	93561670	1.96955318758745e-51	0.600439839872818	1.85851781143931e-21	0.567205704476035	8.35951121646409e-24	0.563601540711623
cg16874583	chr12	7781004	1.9701228205254e-51	0.763441203993346	2.70298824277733e-22	0.744314448934302	1.45835500395308e-27	0.784288626250302
cg16671889	chr15	31745519	1.97158952402808e-51	0.324827235986201	4.40054020281924e-26	0.402205558735521	1.64838825805092e-29	0.407012946688468
cg27397879	chr17	66597814	1.97307946219906e-51	0.512619344207493	4.1047972166032e-28	0.536084458822782	6.44775648025173e-25	0.541814629661706
cg05567236	chr1	243420065	1.97355056861661e-51	0.530929978551734	2.22375509013084e-24	0.558364519341846	2.49891533206374e-25	0.557681620877561
cg14759977	chr13	41496782	1.97502884894054e-51	0.665563168120063	3.97417725574103e-22	0.60634878934849	3.12902354188169e-23	0.590261977461769
cg16570917	chr1	43996062	1.97847858207326e-51	0.604068808765048	2.55990876380368e-24	0.625890925798357	1.34300270937433e-23	0.650998581780128
cg07240002	chr9	134581602	1.97876083384641e-51	-0.625690587525566	3.42491306708131e-27	-0.673173683065426	7.74146447936257e-29	-0.675985468533224
cg03889263	chr3	177002388	1.97997969671051e-51	-0.512748616614707	8.11488477550659e-22	-0.563788373570324	1.4427352698618e-22	-0.580127618176355
cg08023416	chr2	102803787	1.98053997847632e-51	0.584480113554745	1.43582802654784e-20	0.543511449473458	6.40845648689094e-23	0.562059110340306
cg07954922	chr9	139891106	1.98142359636762e-51	-0.697905063255917	2.20654454853252e-30	-0.705748374683586	1.0585523249922e-28	-0.710689379470603
cg03887528	chr2	231090531	1.98297050685857e-51	-0.457237091203756	3.96768461794316e-25	-0.50188629826695	9.31756046936806e-27	-0.511109415095314
cg06969129	chr7	5645984	1.98418235937454e-51	0.572520968920761	1.03950006055365e-22	0.522217381845287	5.12511390525843e-21	0.527995141853519
cg19766471	chr11	2322802	1.98658287379434e-51	-0.641785437843542	6.09660087614493e-24	-0.688971806197787	7.40521587114584e-25	-0.704939236934315
cg02559915	chr4	154169499	1.98666185275718e-51	0.629945215415644	3.98293548534698e-21	0.633974909804434	8.64392967175019e-21	0.658614569427939
cg01164584	chr8	67454340	1.98741001265401e-51	0.568390310279558	4.32929826273143e-27	0.590791078456836	2.12446622743291e-25	0.616453885138145
cg15916373	chr16	10923052	1.98847065861447e-51	-0.666457129671282	6.5508986457134e-28	-0.711516918367314	1.08730892479921e-31	-0.718681276847394
cg13419925	chr3	158518910	1.9893707581675e-51	0.626066018994741	1.47633924737926e-25	0.576044759587896	1.36321644022232e-21	0.570771216306865
cg16953763	chr3	52281290	1.98970945841404e-51	-0.319191588299242	6.61025001505652e-20	-0.3576029498825	2.83173641561513e-25	-0.388724394688151
cg04558528	chr20	19884273	1.98990504771953e-51	-0.611917824990558	2.22115601116422e-26	-0.658052521988038	1.36844535836237e-26	-0.66759909509522
cg01002857	chr8	11720161	1.99038115747534e-51	-0.655458733126798	1.55638604265479e-29	-0.70756501736974	1.76134073497959e-26	-0.722675379489018
cg07192718	chr1	55445837	1.99315471039568e-51	0.631315552822875	1.15794000127972e-27	0.658923031653688	3.92264291305599e-25	0.662695220485704
cg16729631	chr8	131000261	1.9950923466853e-51	0.640603188886437	1.2374507771775e-25	0.671426517696585	4.74617687338538e-25	0.655697827596145
cg21143587	chr14	103569397	1.99672686512081e-51	0.621345808747274	1.16046184094424e-20	0.576272136893962	2.96134790833489e-24	0.593612508723869
cg26788044	chr10	21483729	1.99741771088909e-51	-0.556694537245406	8.63937323198695e-25	-0.590251534868587	1.04345375004282e-23	-0.621949768189086
cg21390150	chr19	4266606	2.00080451755491e-51	-0.629201669946401	4.79799031475452e-31	-0.667186745578588	2.06422444258348e-29	-0.668774440174801
cg25521406	chr12	20523517	2.00308112180156e-51	0.606617554363557	3.17959163355547e-27	0.734293160552596	3.74119253732871e-25	0.743391917949091
cg05357259	chr15	90760762	2.00891918129298e-51	-0.329849156868032	4.79442135801808e-23	-0.40111187651199	5.21454492915137e-29	-0.406650851148985
cg22106917	chr11	128624203	2.01092601443235e-51	-0.549858286982316	2.47241713064142e-27	-0.609290109074806	8.76548553468438e-27	-0.620190103559146
cg25760102	chr15	63624763	2.01223967991973e-51	-0.531774234123474	6.7869918331754e-26	-0.58753562022424	3.88692198925484e-25	-0.578013384542216
cg11406453	chr1	101602562	2.01358551242128e-51	-0.604288239585058	6.69211418320485e-25	-0.652221029249686	2.77327430539869e-28	-0.653142841826649
cg25090484	chr20	26116660	2.01410381121903e-51	0.579782589816682	2.90463462859582e-26	0.617578920860843	1.38802519928647e-24	0.619658743604269
cg13157818	chr19	14049594	2.01476813218863e-51	-0.631576545847303	4.55408535568955e-26	-0.670769451973781	6.54174301820863e-28	-0.680023785365383
cg09852798	chr10	135333425	2.01961090144348e-51	0.655871648766949	8.79007816609455e-29	0.74627094594937	1.05279436179779e-24	0.755758031149607
cg03682166	chr12	16318525	2.02045769095722e-51	-0.716665418282836	1.32638031908233e-28	-0.760871230813716	2.16330370635974e-29	-0.784338737364437
cg15418935	chr15	58751410	2.02303075552318e-51	-0.458973641394778	2.62307740823394e-28	-0.526799695168658	4.06501065122839e-26	-0.53440316550359
cg14925253	chr2	102680808	2.02712552205159e-51	-0.642479993872667	3.82366194974658e-28	-0.676010089857841	3.13971386437748e-28	-0.682570298914807
cg02156899	chr16	2029256	2.02717046351341e-51	0.519858670422655	4.86530457472051e-24	0.549613894046026	4.75872128471973e-20	0.516720961713971
cg10637688	chr11	1846414	2.02755998698237e-51	-0.603682601991099	1.56193379111199e-27	-0.656039094102333	1.52888855426961e-21	-0.632540490479845
cg21367187	chr20	42744457	2.0279500899516e-51	0.484334982473521	1.00175696129283e-20	0.426878437894868	2.52299632674025e-21	0.445875870782473
cg19056004	chr12	7023262	2.02804819997449e-51	0.462725970398459	2.55723173709148e-24	0.38969318541009	2.07695208183458e-24	0.394157853500274
cg14875895	chr15	44091490	2.03165499890865e-51	0.524631133464423	3.22493126198872e-24	0.543538581807765	8.30831110623482e-25	0.547298968778984
cg09333299	chr6	144462191	2.03193348559227e-51	-0.602934566016979	2.17115416449064e-17	-0.637226305848358	2.27965380249365e-21	-0.651093442614018
cg13551137	chr14	88946380	2.03250402575393e-51	0.648857654542289	1.58187442734765e-25	0.629230227821395	4.93397576913871e-23	0.665329307814898
cg03028337	chr2	56410087	2.03336618316001e-51	0.48088641972816	2.39484270126874e-21	0.421537409550509	7.08508896694768e-23	0.404650651071818
cg00348254	chr15	99202614	2.03412614077106e-51	-0.580438902851342	2.213736408591e-23	-0.629761857937061	1.62592446564064e-23	-0.611292513759385
cg18702012	chr10	126106555	2.03677949487444e-51	0.470484307166728	1.62690681635371e-21	0.441856782571215	2.40523861673627e-20	0.438576003543184
cg13364082	chr10	46994040	2.03804026952968e-51	0.489440508882568	2.11203152476734e-19	0.419214002010738	1.05288400718278e-22	0.439279952130843
cg24889687	chr20	56039095	2.03983378430232e-51	-0.601835884063038	6.71594501067576e-24	-0.618985981272376	3.1942059678054e-26	-0.62911812525558
cg16046375	chr13	114881019	2.04070368712298e-51	-0.604586742334525	3.9293558811359e-28	-0.647882883427437	2.4541355402624e-27	-0.643227433584888
cg21802332	chr4	77679634	2.04103302920374e-51	-0.509827087933524	7.25769581117366e-23	-0.532084162955067	3.58003534820982e-24	-0.529507760705007
cg06686226	chr20	61983795	2.04415990139949e-51	-0.632353701909377	2.84845726960364e-26	-0.666120277264645	6.07730444133103e-27	-0.676675158210966
cg01377195	chr10	108702335	2.04473264799068e-51	-0.328391999370291	2.35981244442017e-18	-0.362363711613944	8.21399006129633e-23	-0.381414439614823
cg11110196	chr9	134163973	2.04644390053597e-51	-0.596332143271457	7.30064997158037e-25	-0.642384847708271	6.92038134575467e-26	-0.661920627840509
cg21017392	chr16	84875523	2.04809222175752e-51	-0.606535692172939	1.39200662755161e-29	-0.700635435868134	4.74917375669563e-27	-0.69458112773542
cg16782821	chr15	78972315	2.04981606909966e-51	-0.643367154716413	4.18432478420991e-31	-0.686342919187187	2.27193405938229e-28	-0.691735993225688
cg19025470	chr19	56624891	2.05264791364524e-51	-0.552379112626333	4.81327353284486e-26	-0.640502180520094	8.97313109834932e-28	-0.630366515375808
cg05747390	chr16	25077868	2.0535328267004e-51	0.534101819984955	1.95056639607416e-25	0.589577290395494	1.3616862775079e-22	0.576638226173661
cg01343313	chr6	15736169	2.05481407522678e-51	-0.552041037733462	7.94233028627387e-23	-0.594728814324318	1.30790347813279e-23	-0.597251264828694
cg13884987	chr16	53807996	2.05524378219359e-51	-0.586322519338916	4.23438110288437e-18	-0.588921936700719	1.13853111766529e-23	-0.613377296718226
cg16284437	chr18	76751616	2.05528546716079e-51	0.722277050964947	1.01785073777299e-24	0.751660238579284	1.27821474940376e-23	0.762098310894219
cg24836607	chr7	117067752	2.05699130223594e-51	0.62572490073474	2.00603951167616e-25	0.644141653950948	1.19314535974825e-25	0.653163144586126
cg06171908	chr19	57630340	2.05789429784687e-51	0.593494285982419	4.92416444603938e-21	0.551016858873933	3.64112282265397e-22	0.5616690016459
cg06375202	chr20	21008277	2.06032015095619e-51	0.713830200909069	5.22558963756191e-22	0.720102672480127	5.52877070245328e-24	0.732015196317238
cg07081724	chr1	160808959	2.06226321873414e-51	-0.510962199855009	5.18110228182443e-24	-0.548735406514612	4.28722930141789e-26	-0.563403690043882
cg26990835	chr16	29831705	2.06429852714913e-51	-0.555258227678742	1.28264845510848e-23	-0.516604233158363	1.79714152809083e-20	-0.532410539049896
cg18683060	chr18	60917242	2.06430410789805e-51	-0.608832064578478	8.23835001111855e-22	-0.665212931496277	3.35166261434935e-23	-0.678159317735643
cg11946555	chr3	59561166	2.06683110995968e-51	0.406229391351554	4.18145195695565e-21	0.346210022732834	3.07536437993317e-27	0.357792865039876
cg13749314	chr19	51774666	2.06745955722529e-51	0.547052546140084	3.95203545492742e-22	0.48678666698602	1.6727607843715e-22	0.459553013413236
cg23446261	chr14	56048454	2.06750771601955e-51	0.595667759585432	NA	NA	NA	NA
cg20566776	chr5	52244674	2.07092913427197e-51	-0.676999730500299	7.24722907229297e-17	-0.711516403397446	6.6554465975044e-24	-0.754770761655899
cg09570214	chr12	110326108	2.07118501748141e-51	-0.659319100951105	1.66469733167549e-28	-0.697353694962119	1.12007980485954e-26	-0.704459189119527
cg19863595	chr12	96350605	2.07187512363895e-51	0.753327187183026	3.33917272634176e-27	0.752600947091317	9.39943251656765e-24	0.754355523253496
cg21399079	chr2	105858139	2.07745234586049e-51	0.708638349401268	1.98669805588228e-22	0.710209121638081	3.52176535620926e-27	0.738836856498113
cg26774981	chr7	104907846	2.07851834979116e-51	-0.501455129297891	9.06235457165781e-24	-0.569795907019637	2.70170548555023e-25	-0.567045387845687
cg16286142	chr3	10215652	2.08055725167182e-51	-0.574847939177776	1.60352663438786e-23	-0.623422469878858	1.2287070435878e-28	-0.6401184425287
cg09141835	chr16	88988174	2.08143672559126e-51	-0.552530004446323	4.58417007276005e-28	-0.526297131532216	1.28600573404629e-26	-0.528878489532767
cg18853199	chr17	75278035	2.08237037653022e-51	0.392560148054374	8.25615353446135e-24	0.375933266799281	3.34973144755623e-26	0.370248000603449
cg02913714	chr8	41862894	2.08601632097041e-51	-0.551545040390558	7.68195546151041e-16	-0.539575136821556	1.9698091028175e-22	-0.590056262161144
cg09378694	chr16	85795555	2.08673890931898e-51	-0.546387324100774	4.91064019808077e-23	-0.582248719458182	5.19422368329294e-24	-0.60258600730293
cg14253670	chr8	24802149	2.08762037429351e-51	0.567360864133301	1.28582011832942e-21	0.538314115040925	6.84225573745296e-21	0.549508731801338
cg15720089	chr10	18550223	2.08857551137056e-51	0.78212329606723	1.48108383069147e-27	0.843078892802273	1.05191028114845e-25	0.836120201519222
cg27014276	chr12	55968556	2.09304909544447e-51	0.530889678310022	1.49465732669786e-26	0.493979545617744	4.09410986151382e-24	0.474532791960275
cg09286464	chr21	37441675	2.09395769063117e-51	0.542408172118172	2.19103260433319e-25	0.666753931275019	5.57403500680561e-24	0.656989304376205
cg25333947	chr1	20151819	2.09403271278041e-51	-0.471714973399847	9.68655869244706e-25	-0.508447495295652	2.79360789997032e-26	-0.54104085964568
cg11501364	chr13	99851660	2.09440373910919e-51	0.633087697260188	4.12690591520512e-28	0.79176914122414	5.41620835521175e-30	0.784811654296855
cg16661866	chr14	95780358	2.09873836230193e-51	-0.618731258661734	3.53637947887438e-28	-0.677582178903035	3.88883579657428e-28	-0.677226500759141
cg24674215	chr13	51723181	2.100328785071e-51	-0.480216773931748	2.48443970927874e-27	-0.537077245625307	4.69109033117176e-24	-0.552969220378219
cg21052025	chr11	69001490	2.10073796219548e-51	0.65029049895398	6.18080928232993e-25	0.698742310258501	1.33139275924217e-24	0.705596541305545
cg21250061	chr9	37463344	2.10185590842033e-51	0.648660619955575	1.2555824599095e-26	0.711762383204551	3.93862167981898e-27	0.717282094433078
cg00754947	chr7	50861967	2.10200126462159e-51	0.571957891843662	8.9294541105931e-26	0.595032070411563	2.48914239799724e-26	0.598708533796699
cg03862381	chr19	18575773	2.1031787362749e-51	-0.511295589690197	1.43910036043562e-22	-0.589077760173566	1.10094964710198e-25	-0.609630635260858
cg23176399	chr14	101292643	2.1034016847601e-51	0.414604896389769	1.21531098638933e-23	0.40479090885732	1.38118015024834e-23	0.411869052847471
cg13465542	chr12	6427498	2.1078468137473e-51	-0.568468902928794	1.22041007512321e-21	-0.594068958516206	6.71618284280656e-26	-0.611573775817808
cg22098511	chr17	79476521	2.10796522182289e-51	-0.458889588657527	1.33737537755071e-26	-0.470528443296756	1.37135710415121e-22	-0.483522302950331
cg08666638	chr10	20071730	2.1113562130997e-51	-0.599137191460619	4.16723672014024e-28	-0.661638785778845	1.87637675274668e-28	-0.663218488997058
cg12861581	chr5	17436477	2.11228144651392e-51	-0.636291179170606	1.12489107357962e-25	-0.662826049369216	7.71770346621509e-27	-0.665436646115828
cg17898925	chr4	83196047	2.11402945592489e-51	-0.624374564689366	8.57191606749212e-30	-0.670869003400769	1.09339424933706e-29	-0.656371221703749
cg14252488	chr1	245361403	2.11537352056499e-51	-0.611152916173341	2.26944466276757e-21	-0.59421230746859	2.6773522189037e-20	-0.583645789778792
cg19682762	chr6	37470483	2.11849047595614e-51	-0.545036042210073	1.86138734851424e-26	-0.607614343180241	9.14381898889442e-26	-0.612011447846651
cg15130076	chr10	107712065	2.11997373311566e-51	-0.655116251221506	1.75527138594536e-22	-0.691781318270021	7.84915397440581e-27	-0.712776836919995
cg07624705	chr19	19626525	2.12420262237691e-51	0.435030570067648	4.69559529947653e-19	0.365706592455619	4.46268193108193e-21	0.359835069595747
cg10312679	chr1	16442379	2.12442630633048e-51	-0.515004715728475	5.92867365070941e-26	-0.538486555441604	1.26796809729767e-26	-0.564787969313838
cg24392132	chr12	6753626	2.12615700843451e-51	-0.607144213583539	3.82540288473275e-28	-0.691938972512936	5.42791878086621e-28	-0.688009246272623
cg14066757	chr19	44285568	2.1270250992307e-51	-0.44666193039366	1.05589299334186e-18	-0.476109903297146	3.01993537973276e-22	-0.502386865725679
cg18937561	chr10	14879252	2.12709215051765e-51	0.550724778102301	6.34313092598962e-27	0.618854624525075	4.34128164366398e-27	0.626949239395034
cg17120594	chr3	46410251	2.12839160136523e-51	-0.599608918472255	5.86141842304198e-23	-0.58906124332563	2.19828899196405e-25	-0.622440336264885
cg26454350	chr17	27493204	2.13103035264159e-51	0.565163431982318	1.27762505562903e-23	0.574141092900392	1.07114014817025e-25	0.597512139733956
cg12097550	chr12	54068942	2.13103837046522e-51	0.452546330349221	1.43094666553564e-22	0.416349270650582	3.40234913115516e-23	0.394909617767243
cg13048903	chr13	21755056	2.13127139269904e-51	-0.665179348877551	5.63586601881943e-29	-0.74219413299491	1.39533000607389e-29	-0.732095837902297
cg07497659	chr6	159483777	2.13398379725596e-51	-0.780070311757865	1.49611101031022e-35	-0.827401254464827	1.87679665210785e-33	-0.826209326797107
cg24068409	chr2	3752353	2.13477759637428e-51	0.456871815684182	1.33314850940149e-25	0.426764389534179	5.23732563531181e-23	0.403919635754713
cg11691408	chr2	193058172	2.13569537199153e-51	0.547049893723016	5.91370336049015e-21	0.50960572667577	1.94508739824935e-20	0.520233797084833
cg09676669	chr7	30951272	2.13641668804761e-51	-0.572597371201559	9.59706562690572e-27	-0.599017578489795	1.27456816452591e-26	-0.615268212852707
cg21291672	chr1	29451713	2.13652367638597e-51	0.500628191001355	2.46840118297345e-24	0.442294267851696	2.92316646454306e-22	0.437771081211759
cg06000353	chr6	133035285	2.13906989205197e-51	-0.648525523981754	3.12632093274643e-24	-0.695100556881826	6.03178196647122e-27	-0.717245712300433
cg08612539	chr22	37257124	2.13926342413522e-51	-0.590541195888844	5.05733889377274e-23	-0.544451523024212	1.35764847476987e-24	-0.571064897167623
cg14421700	chr17	77755965	2.13955864197905e-51	-0.49180280680776	1.28595244098517e-24	-0.531295874848892	1.20031735880206e-23	-0.539903030528175
cg04754079	chr15	31774078	2.14128808940597e-51	0.643934916766185	3.31885459992023e-25	0.733581726749233	4.26545343213834e-28	0.757718948676127
cg12117335	chr9	129094397	2.14288841624763e-51	-0.607311865254761	5.69321792245572e-25	-0.601106698233959	2.25602668653413e-25	-0.63031237780207
cg13354872	chr15	65550813	2.14335875069711e-51	-0.46452602155415	8.81803558624907e-25	-0.51913156237096	3.60632645628489e-26	-0.523036144727475
cg26671477	chr1	121258490	2.14360219632773e-51	-0.693843814682067	1.4451741427605e-18	-0.700574378954015	8.63737882979246e-21	-0.715223597280041
cg11122255	chr10	24995583	2.14391173798813e-51	-0.630918253831363	2.0005633020849e-17	-0.668527210210093	4.77488093995365e-25	-0.694778871401465
cg14616533	chr4	108758755	2.14418097912502e-51	-0.345447420355323	8.52761862814871e-21	-0.391718474875547	3.34516454624118e-21	-0.414227030842917
cg12778716	chr18	6995012	2.14437896252267e-51	-0.585487040665616	1.25976321232199e-24	-0.618638734849281	1.55579422465019e-23	-0.644088962402988
cg00792751	chr11	44979029	2.14452889528552e-51	0.577996065510541	1.56251804663081e-24	0.53554274773159	2.77910063454972e-25	0.54499805235414
cg19838098	chr8	119139152	2.14569294534061e-51	-0.406774172490795	1.53270231045326e-24	-0.448786032542953	6.46369584797141e-25	-0.466297731665879
cg16080273	chr10	135133369	2.1465715254477e-51	0.530647750961148	9.52977716251427e-20	0.515555308517757	5.67543327064691e-20	0.527083453688561
cg27525524	chr1	16468313	2.14866627600544e-51	-0.49924199901896	1.07967890618588e-25	-0.543516845364028	1.76081666959838e-25	-0.567377769786722
cg12118047	chrX	117696742	2.14895006203474e-51	-0.621963506796153	8.22700134054546e-24	-0.663197715315078	1.84579758285923e-25	-0.675279951823195
cg03096310	chr6	106035279	2.1494877478564e-51	0.577907843013403	1.25431694377021e-20	0.555494646014639	2.13880908751019e-22	0.581788308484485
cg21814733	chr20	4666423	2.14990458669845e-51	0.633105293986762	4.42999841615719e-21	0.632415212332503	3.72273127883082e-21	0.663038487638686
cg16745604	chr2	202047459	2.15153843340739e-51	-0.588408223208786	8.38297518619219e-28	-0.61724063674322	7.95473090971174e-25	-0.620791587834851
cg09681688	chr5	56790707	2.15543633014803e-51	-0.690147487698621	2.49731229728731e-30	-0.722487213765309	2.43665758020172e-32	-0.73606614778269
cg04169075	chr15	67215905	2.15681906565776e-51	-0.489814673991001	1.98293723899871e-26	-0.525216594483908	1.04771271673302e-27	-0.552026219573417
cg25863147	chrX	24484361	2.15686464169148e-51	0.511352229332084	1.31633412660569e-24	0.544472288371883	3.12519679130041e-25	0.529347234937346
cg13721589	chr17	17716006	2.15835447251326e-51	0.850079089348768	1.32182975553842e-32	0.905798421238345	1.37516138643799e-28	0.904407781078038
cg20385355	chr7	123594471	2.15852510502072e-51	0.676244013198432	7.96273344554928e-26	0.732671083031697	2.09752164512398e-26	0.752096359454896
cg04408104	chr2	160106670	2.15983050747598e-51	-0.683432028052178	2.63454909903536e-29	-0.763992678594721	6.57911368960914e-29	-0.748856864924143
cg03692832	chr12	835416	2.15998028883169e-51	-0.664077259137888	2.2738759936358e-30	-0.732014483132619	5.31559619336478e-28	-0.730051521944454
cg23478008	chr12	58137804	2.16264993358276e-51	0.523359494732372	1.80306185461461e-24	0.484440142331233	1.4848710634021e-22	0.470328531004345
cg02111741	chr17	26683554	2.16345921155925e-51	0.537757601453796	6.35997332958674e-22	0.562787672879391	2.65921718235131e-23	0.58656767313495
cg23657639	chr16	88852273	2.16618227465024e-51	0.414633173708168	9.64650259134122e-21	0.341343346986163	7.31200324973214e-27	0.348036129032727
cg18162875	chr22	25508838	2.17263384650318e-51	0.686920539718726	5.26367578403941e-22	0.678802389503113	8.06514713334654e-25	0.707001967028268
cg04351905	chr21	34441330	2.17350609601423e-51	0.576789456696244	4.08319624228146e-27	0.584926293771898	8.06656520330756e-25	0.585032824289073
cg05351750	chr16	680335	2.17548394398021e-51	-0.403970251220665	1.22817287339182e-23	-0.415577152953864	8.39089114246786e-23	-0.433980677696629
cg00655376	chr20	1223362	2.17549018028535e-51	-0.628079774948163	7.42589715798787e-28	-0.699332599560304	2.59900102590902e-25	-0.682799031362123
cg03097389	chr13	45008447	2.17936762548889e-51	0.652451181856337	3.5452620107e-25	0.72922751682122	1.90536817504821e-25	0.712189791550971
cg08752140	chr1	2131086	2.18060624228526e-51	-0.638383657968889	1.57342446575606e-29	-0.697058507062657	7.91170585697808e-30	-0.705253898618101
cg12954867	chr1	247573293	2.18200419832886e-51	-0.619022844451035	1.63193641287804e-26	-0.636543974721737	1.35105002143041e-26	-0.665244137477584
cg24020215	chr14	79748641	2.18556634756724e-51	-0.62118912136501	6.13081003549969e-27	-0.662734162644698	3.46587602222237e-26	-0.658239232369003
cg00512602	chr17	43507585	2.18712570914508e-51	0.525673212031822	7.45138628178181e-30	0.561666115276835	1.38827490331162e-31	0.561918216479424
cg12249572	chr18	42576430	2.18949157015343e-51	-0.650554260961716	9.64074151806121e-29	-0.683895648458062	1.35255265407601e-28	-0.693605843581646
cg08862148	chr6	29595315	2.19138097589445e-51	0.393059640205028	5.45710685131926e-17	0.310693949262823	1.51678219006903e-21	0.317277848310559
cg25728328	chr15	24123705	2.19205202865222e-51	0.5487598702972	1.44165745855377e-23	0.51009841823882	4.55752218304721e-22	0.497609176073245
cg12307314	chr5	142206724	2.19830690165742e-51	-0.530735688521071	5.41382888343274e-24	-0.559234787943898	4.21658988985129e-25	-0.587572441977519
cg24215504	chr8	93113192	2.19855397409864e-51	0.50674126668941	1.13623824428156e-23	0.460001977346401	1.83132249472769e-24	0.459999875026303
cg13928759	chr10	95517382	2.19947995281575e-51	0.536267984877277	6.88153684101735e-25	0.501301298481108	5.51934432433127e-23	0.497715381762776
cg24364640	chr4	154265264	2.20151536226696e-51	0.550784862918285	5.30805570671115e-26	0.564851740903366	8.43089747817106e-25	0.585559779150751
cg25359139	chr11	60082322	2.20243327168067e-51	-0.538511190760325	9.6416859994285e-18	-0.569817234528214	1.00788480329584e-20	-0.597678704919018
cg10289177	chr7	150748069	2.20391288052429e-51	0.433986289464296	2.67427930851958e-18	0.374530641717884	3.79749623388003e-23	0.381830991273867
cg06783210	chr6	66548282	2.20444323426038e-51	0.585015978743226	NA	NA	NA	NA
cg03559173	chr1	174937422	2.20468891011708e-51	-0.57056632984488	2.37124557729903e-20	-0.573296875703027	2.21265625218711e-21	-0.601065064055218
cg10804974	chr5	140603270	2.20677322146631e-51	0.520150287597706	3.07988295202594e-24	0.483664922288238	2.96333439201464e-20	0.461680736501643
cg16766613	chr13	36700200	2.20746723090859e-51	0.766655500361824	6.10932521294208e-26	0.802773312701916	1.5380297016042e-25	0.793891403234886
cg03252609	chr8	90334768	2.20896391604682e-51	-0.628214105530704	1.83876664661007e-18	-0.674501932154329	1.79148595770455e-23	-0.682990631633337
cg00980058	chr1	233248709	2.21064995958991e-51	-0.586048211933486	6.69098325790056e-27	-0.613069157083567	6.92189751361969e-24	-0.619820771579568
cg17764249	chr2	155556790	2.21202627295529e-51	0.498070755386945	1.30070185402775e-25	0.492412879937	7.33471076658454e-23	0.480006122239799
cg24719399	chr3	121722023	2.21698807104988e-51	-0.67053219703895	1.87323242150829e-25	-0.725819706168011	2.5017969313323e-24	-0.722419962943414
cg15475625	chrX	9042463	2.21790633859032e-51	-0.647170920228122	2.11405614822355e-29	-0.720183795670218	3.2234928493748e-30	-0.708673171004553
cg14143752	chr11	3915742	2.21964412609293e-51	-0.65906574410531	3.80732417445454e-29	-0.7051522284071	1.74586724036316e-27	-0.700873348930978
cg08114600	chr8	66087469	2.2196461108547e-51	-0.673951649524233	3.90601653479046e-26	-0.740305664998402	2.23099093541711e-25	-0.691144949890612
cg03388774	chr7	135184682	2.22560037890087e-51	-0.587277324662143	1.25655546348084e-27	-0.627571593680684	5.81409592934985e-27	-0.634193037433624
cg08658350	chr11	128366822	2.2262682410615e-51	-0.569189044792353	1.01469815553793e-27	-0.642737712019187	8.14007091804488e-23	-0.628250797394013
cg23961103	chr3	197605596	2.22634824139344e-51	-0.60680713800783	5.22409245152981e-28	-0.652981447009337	9.09413503067674e-26	-0.657257655107834
cg16700265	chr2	233274653	2.22798993113947e-51	0.768872515739565	2.05822107204371e-25	0.755403223831341	3.91249149106953e-23	0.769835322116771
cg17709871	chr7	108093992	2.23300303419211e-51	0.59729417854149	1.89567623986527e-26	0.595189719199603	7.95009772447144e-23	0.588709091188851
cg01454947	chr2	99223011	2.23382481485338e-51	0.650619130010014	3.96014711804236e-24	0.68023855490294	1.65737330430537e-24	0.710997351209212
cg15168132	chr15	27832815	2.2400450705928e-51	0.558779054677159	3.67770453554441e-22	0.528236084503354	1.26264973900145e-22	0.530655349818151
cg05203113	chr4	11489579	2.24022892499518e-51	-0.583083215176283	3.34618542414242e-19	-0.626632949700128	4.12307542861148e-28	-0.620673562790717
cg23800435	chr1	43751376	2.24023135576582e-51	0.734046667315633	5.47866592691338e-27	0.767511739708589	5.14713285586134e-23	0.757533819927037
cg14448104	chr20	43933556	2.24259095348528e-51	0.67087113601175	3.11773164690506e-24	0.678316431031301	6.64787312895887e-23	0.686075347921179
cg18050420	chr18	5455865	2.24337430202702e-51	-0.674038431346944	5.49945638743884e-24	-0.709435637869258	4.99378980433505e-29	-0.736593521527484
cg00361088	chr14	34801940	2.24350314039524e-51	0.583866655659239	8.09592889183038e-24	0.593817187116304	1.78282207203293e-23	0.578409694541219
cg07110801	chr16	89623711	2.24484354884198e-51	-0.64215752511388	7.75823173141981e-27	-0.689539751633826	4.75813032825364e-25	-0.687043291178452
cg12840312	chr6	3849381	2.2467979722566e-51	0.402391280887199	8.18781899262462e-25	0.415261011720032	2.95480538214426e-28	0.416763640781479
cg06444515	chr19	11617844	2.24787562733602e-51	0.564606856048788	4.74337967898823e-23	0.560569175403973	2.64579040822027e-23	0.586232796717565
cg24939196	chr6	169588809	2.25168653459609e-51	-0.545745321956134	7.54565128662291e-24	-0.577955569211443	7.47529377854474e-25	-0.594329728061428
cg05576328	chr14	24046085	2.25576576983197e-51	0.325860857946404	1.08390309338737e-18	0.270922160271759	2.36572151320067e-21	0.276674982416968
cg11343506	chr11	34535568	2.25601494516998e-51	0.721040568973448	2.9007344893698e-20	0.732589956439469	3.72087742904249e-23	0.774128026017982
cg06124892	chr22	19651051	2.25807143342881e-51	-0.588193656804255	3.2504505158218e-28	-0.641013330682242	1.06122783020627e-28	-0.646951664844381
cg07718382	chr3	129312406	2.26347762075787e-51	-0.494597224002072	2.96788183121908e-22	-0.533351335548995	1.02044116911706e-25	-0.554336609851543
cg26834277	chr16	67841555	2.2635367680908e-51	0.608754022854749	2.87166521102229e-24	0.597373709459239	4.16883496290158e-23	0.597113227333639
cg16734981	chr11	109259766	2.263951592769e-51	-0.698393888806929	1.22515456032677e-22	-0.730407903623216	5.61279446932749e-20	-0.741568050886076
cg08858160	chr12	34456631	2.26462553333767e-51	0.825338865103542	7.29504654636561e-26	0.856997457057029	2.69515256196484e-27	0.863700510766286
cg03537563	chr13	110695455	2.26564659775196e-51	0.598404503345774	1.53357272252921e-26	0.623457875457652	1.83232064025112e-27	0.659020553308545
cg17266406	chr2	60743021	2.26609466445984e-51	-0.61434729850475	1.82932400242484e-27	-0.658343542758813	6.29327736660852e-29	-0.674655086987112
cg24280962	chr7	151008850	2.26620266290236e-51	0.61700201994177	2.40945813497924e-25	0.685981733410406	4.54174585319559e-24	0.702842302591598
cg06804311	chr17	8296226	2.27304781160799e-51	0.82570774522944	2.20176224275843e-23	0.822539226137838	4.50862506779957e-24	0.829712684122386
cg01659586	chr3	13114343	2.27351936411853e-51	0.626539974946925	2.29195214537689e-23	0.611556852145707	1.74724764177828e-21	0.623837401640502
cg00216901	chr20	36156919	2.2738680756862e-51	0.431410711173033	1.387363077131e-22	0.379506632470458	8.98317181169194e-25	0.370874209619141
cg21401642	chr4	174421114	2.27482529481167e-51	0.643659121564422	2.64766493175396e-24	0.619925514744397	3.38502924765296e-25	0.605917761281906
cg10052860	chr19	45189438	2.2758101256927e-51	-0.639476782870622	4.1279381546557e-29	-0.676710101194157	1.28165686766437e-27	-0.687601975648529
cg25432738	chr13	21009861	2.27627768753466e-51	0.800602738594563	1.95597957582456e-29	0.880465143160241	1.26527219591785e-29	0.879698398912368
cg17721897	chr5	31908408	2.27677389708378e-51	0.797139251444735	3.80829752687883e-26	0.775217837095015	3.57472928491145e-26	0.796015910758942
cg18317135	chr19	4677230	2.28107517356496e-51	0.56213233621578	1.01666559101366e-22	0.50789419894421	2.31960880769136e-25	0.534574506344962
cg10213695	chr7	155289712	2.28155643150087e-51	0.744370153210153	4.36814751439672e-27	0.7676262568436	4.1860469432561e-29	0.781867537499474
cg04527369	chr16	34256428	2.28410753895271e-51	0.577158459146909	1.92846850537107e-24	0.549408837022471	3.19186109651323e-25	0.523701641337086
cg14176042	chr4	34041706	2.28432336732157e-51	0.621432687109479	9.01297707640549e-29	0.7082229012104	1.13384235635095e-27	0.715503266026332
cg01142302	chr3	9988590	2.28515626386375e-51	0.687308212406065	2.01849148780887e-18	0.671613511987485	8.52213864493665e-22	0.687255101935738
cg21915242	chr6	132302368	2.28819590806582e-51	-0.605766127197479	2.94067609403826e-22	-0.645956618726529	2.05334318372543e-26	-0.668479352045244
cg23403461	chr5	52855973	2.28849893953721e-51	0.555491378802497	2.28218207822172e-24	0.60334812885075	3.480734577683e-23	0.625881881915179
cg09526356	chr13	67568473	2.29128628141125e-51	0.384772890533095	6.50474798871836e-18	0.311589003021745	1.3305689312565e-19	0.319728804540954
cg06618629	chr17	4437077	2.29131994098816e-51	-0.582217970918965	1.01767590543451e-27	-0.633642062134471	3.71836928331678e-29	-0.643181159465892
cg09777823	chr4	69047717	2.29175708316557e-51	0.533464279513649	3.6411226155029e-27	0.573222387872191	3.44223345408991e-23	0.568015500345116
cg13592980	chr19	2032733	2.29220286071636e-51	-0.570330436085803	1.79541965879951e-23	-0.592193831775544	1.03804998997827e-24	-0.615457868225927
cg23718736	chr18	6413908	2.29342708157427e-51	0.453979281809263	1.94981143997119e-21	0.410747132135909	1.83110384090653e-21	0.418232232533381
cg15155859	chr10	13799509	2.2937228375519e-51	-0.596185845994737	4.44329474871729e-21	-0.61860900067212	1.75154035453807e-19	-0.640734665095536
cg21221455	chr15	63342288	2.29401520375739e-51	0.627285146767158	1.85008544127961e-22	0.608892561270019	1.04823119138952e-22	0.615921686021896
cg18075885	chr13	75984631	2.295754462371e-51	0.602959506506598	2.16858008388713e-26	0.673254491881648	2.92282055870402e-28	0.684988982216232
cg22536775	chr1	1851439	2.29618655621044e-51	0.404349582936183	4.64878219128931e-19	0.358750302317097	1.63192711904005e-23	0.371487554667267
cg20234667	chr22	38301577	2.29953126348968e-51	0.515984996138779	2.25357278923402e-24	0.577025319123717	1.7612083515108e-23	0.569303400634939
cg03335125	chr1	46088541	2.30025671100216e-51	0.827030516682699	4.53556600666905e-27	0.888925213537652	1.11336819418657e-23	0.873827685914499
cg00349361	chr6	89769234	2.30386198134627e-51	0.632525480373555	4.43258934582465e-27	0.738586452861284	1.79576963813949e-27	0.769304330469261
cg16550264	chr12	115813214	2.30802188606712e-51	-0.616432878277405	5.33623923209084e-26	-0.715622499570163	1.00332649419982e-27	-0.721858662743139
cg04386216	chr12	70130966	2.30901977224675e-51	0.58550302802073	1.526966757693e-25	0.650241473698424	3.04376370854226e-25	0.658822822631991
cg01349037	chr2	239754565	2.30931167487653e-51	0.534841654921171	5.77681206051757e-21	0.486143330152185	1.20279651546525e-22	0.498951199867984
cg21820357	chr16	67562437	2.31543776354316e-51	0.376184201611704	2.14062362227868e-20	0.321363831764463	2.44773993574608e-24	0.325848408210679
cg08221948	chr3	196697187	2.3174186575048e-51	0.590878113221322	8.01657639339164e-26	0.591835274417169	9.15088536612518e-25	0.572990117159629
cg10548978	chr10	72545053	2.31949029249592e-51	-0.623218622930096	9.27879072325897e-27	-0.692104385411283	1.07988519180273e-28	-0.699483158393365
cg24519533	chr2	135226787	2.32342067626279e-51	0.816419104777876	1.79019987951331e-27	0.840235211943063	1.29178840112932e-29	0.851374813851286
cg05262382	chr4	190732196	2.32515625929543e-51	0.592673363078431	1.4761777198778e-22	0.706074527723744	8.68877685077287e-20	0.717773168675116
cg14932313	chr14	25043420	2.32587250536266e-51	0.508697855048349	1.73709804376704e-24	0.479711887521584	1.0534604877146e-23	0.47856429652318
cg23514562	chr6	25167737	2.32826758757446e-51	-0.593761894420984	9.74123233951671e-24	-0.617358887186484	1.02383668036747e-23	-0.625485168799381
cg04923011	chr10	43263580	2.33704323004148e-51	0.778570256436583	5.06055453298443e-19	0.758139654140102	2.15426546176403e-23	0.80125293656977
cg12444592	chr8	140621909	2.33754495701633e-51	-0.356966578309605	9.12628361515201e-27	-0.422928084615074	1.53213413894448e-25	-0.422035793519616
cg16654615	chr7	102985573	2.34044461710952e-51	0.632817754392287	NA	NA	NA	NA
cg11968273	chr14	102667161	2.3418871101113e-51	-0.555144173518489	3.19615214271168e-26	-0.59325825982113	1.91469159194507e-23	-0.607849203029217
cg18525601	chr12	125354051	2.34240052460645e-51	-0.652011511355693	6.09374408574582e-29	-0.687378706814107	3.118089273879e-24	-0.692586759419606
cg19226099	chr20	54824085	2.34257519600362e-51	0.550002046912696	8.12083689360872e-22	0.490058089289974	2.53533547081899e-24	0.497906248796239
cg09724374	chr16	1309210	2.34350879485484e-51	-0.815455807807135	1.5546502474475e-29	-0.804477363228221	1.62705153766058e-25	-0.812975071815823
cg17491449	chr4	3344154	2.34372711261673e-51	-0.477982258288108	2.09080597174951e-22	-0.486411716515959	4.9227370155368e-26	-0.506848430840507
cg21634555	chr3	169538417	2.34654240519857e-51	0.605062477408429	1.78774052905397e-28	0.672483137563276	9.58046016524516e-29	0.679084134115401
cg26097467	chrX	70337369	2.34799758673311e-51	0.642775080005413	8.68720459304384e-24	0.692419381130337	3.91440673778902e-25	0.736686145861631
cg00455535	chr11	92616319	2.34853931723324e-51	0.763831566209524	3.23391772766161e-24	0.784546134277808	1.24585204426514e-29	0.808208589775318
cg24885442	chr8	1740059	2.34922541302706e-51	0.777079997906879	1.19992992912031e-26	0.803544446168935	5.01401829818128e-29	0.801524465876979
cg03135154	chr5	127261742	2.35095960349237e-51	-0.509965523588149	1.85632787278381e-22	-0.445768160934814	6.78230301660827e-20	-0.448165634056921
cg19060601	chr1	8586003	2.35348678591321e-51	-0.607849659466997	1.07807864844725e-25	-0.626733019325008	7.28752841278864e-25	-0.643437425596266
cg27410700	chr16	89632574	2.35625731470012e-51	-0.677163714623711	9.89847072363702e-23	-0.661584985845964	6.84723658600453e-27	-0.679309006041598
cg03569932	chr16	19302903	2.35710237720551e-51	-0.440396198310443	3.45443093799048e-27	-0.490931730629869	1.79273337149366e-23	-0.488654728182258
cg03752628	chr1	117453510	2.3583870750608e-51	0.333198017938048	1.73686775001717e-19	0.27645529755169	1.06843699943887e-22	0.271096679721292
cg06690705	chrX	117972603	2.35928345366055e-51	0.672145540455534	2.17356872409685e-25	0.686405402331409	2.198199418761e-24	0.693147995438898
cg07376232	chr11	118084920	2.35965600786042e-51	-0.621235080911975	3.24125952324827e-26	-0.694392353766906	2.63231868760624e-26	-0.68465398510027
cg07610217	chr5	171998263	2.36233783732311e-51	-0.447380026099883	5.27785117582883e-24	-0.485194908518393	9.66386539966499e-26	-0.484595867743317
cg18824446	chr15	89154058	2.36257569653013e-51	-0.599134660928985	2.03862220987451e-24	-0.629864000979903	1.06807520073082e-25	-0.655926826442266
cg19040077	chr2	242702749	2.36284271577125e-51	-0.573344817848961	4.45209988786418e-25	-0.608152387083879	1.10081831301903e-24	-0.624968209332057
cg18401021	chr17	40023087	2.36398043014298e-51	0.598780856968286	6.54681061421573e-22	0.620640681609234	8.73470795788989e-24	0.659093574783488
cg01256264	chr13	30716719	2.36446991073268e-51	-0.303431724879977	2.36529882434339e-24	-0.352189531544735	1.92236167176068e-24	-0.365097701543879
cg14746758	chrX	154377196	2.36821081057679e-51	0.678086288508541	1.2929221789512e-23	0.690591059118115	9.13045961025293e-25	0.725485740839019
cg17417675	chr8	103543145	2.36825171911647e-51	-0.614543443400511	2.61750899578204e-17	-0.649250461721477	3.18257106824222e-19	-0.692439974035475
cg14285266	chr2	99374920	2.36862742876703e-51	-0.701286154681399	3.34831105139512e-31	-0.754144245748303	4.1773859576843e-31	-0.765336885093958
cg08928145	chr19	19625364	2.37448341113787e-51	0.470725359943276	1.26096982572171e-19	0.409234976814681	1.43306321501176e-20	0.420963843603738
cg02845892	chr9	124888261	2.37728642757572e-51	0.512389836669555	1.37824067110675e-20	0.473762447908419	2.29628280929546e-21	0.490877479209818
cg01646795	chr7	57324841	2.37839871798307e-51	0.630205440132882	1.0865132165013e-19	0.600432762292581	3.51000483876514e-20	0.580309655929408
cg15067032	chr19	31159573	2.37867956240733e-51	0.350396603348846	2.11564583512101e-17	0.305181428450662	2.23428300402174e-24	0.321598852660985
cg19140262	chr6	99380488	2.38177091137319e-51	-0.618143279850197	1.97473949754922e-22	-0.661192897913098	4.07196802473353e-25	-0.662993883926394
cg14904081	chr13	112320101	2.38224409303264e-51	0.648162363914649	1.46725797388316e-32	0.774272835976459	5.43841124060092e-34	0.765422705372103
cg18762500	chr6	67658480	2.38270067677178e-51	0.503720687303814	1.318579967211e-25	0.43037183475405	1.41859834401102e-21	0.432174721266115
cg04212092	chr1	27889261	2.38364964836026e-51	-0.466452542673406	3.17198698856445e-25	-0.503113014996932	7.83728440090926e-26	-0.515637746245688
cg12118960	chr6	125557861	2.38644451027642e-51	-0.606108689968087	7.84927836123481e-19	-0.63867919054662	2.69697365726859e-26	-0.650260951872535
cg16604086	chr12	113860443	2.38720946854302e-51	-0.469193203237301	4.96636228008472e-22	-0.490506942552538	3.30326309777177e-24	-0.526471862354086
cg15170445	chr5	102676936	2.38803029140575e-51	-0.639598788406788	4.75147637998254e-19	-0.659083271880484	1.50468263282562e-24	-0.673199252262794
cg26555998	chr19	15001993	2.38924780988317e-51	-0.573638115415896	3.6914031669484e-27	-0.557267155089999	7.71235172830412e-27	-0.570716110664941
cg01508548	chr22	38241384	2.39120030914545e-51	0.595639307473737	4.00430040895152e-21	0.581643666880572	4.9630113545911e-23	0.613685368161242
cg03208691	chr1	203118582	2.39580427959043e-51	-0.531525197655206	4.25589579022528e-27	-0.582603815715479	1.2087390281561e-30	-0.592505926126535
cg26199445	chr10	134844771	2.39837346609893e-51	0.814383330622099	2.06597839610978e-21	0.811854044866082	5.73516451122889e-23	0.800751001269727
cg06148273	chr5	82602600	2.4018010139951e-51	-0.617826255738769	9.35903896540529e-26	-0.649074303186173	1.12990600081289e-28	-0.649981152246128
cg23258940	chr19	55995851	2.40517874449671e-51	0.532674203944528	1.85013348002835e-26	0.480673949722722	1.72780410922574e-26	0.47064870216826
cg17185602	chr10	97227155	2.40851122650427e-51	-0.557954413233363	1.59057519990694e-28	-0.612960649637608	1.98569562650903e-28	-0.613455278577054
cg12788111	chr15	59279393	2.40856160885966e-51	0.592311904600797	5.67547209015942e-23	0.576515750917128	1.00602738078979e-20	0.51917854780003
cg26981121	chr19	53635327	2.40878470873187e-51	0.44061737969094	2.55980619976948e-20	0.372367209734291	1.82137503528519e-19	0.376511653675486
cg21410897	chr2	69735185	2.41005588708697e-51	-0.610317529815342	8.1912113641316e-26	-0.643506707805079	1.12188891301363e-24	-0.668802074669669
cg05179963	chr20	31240777	2.41230931834792e-51	-0.482142806204648	3.47983824973789e-23	-0.459516544267881	5.33426710873574e-22	-0.467400471842472
cg07336751	chr17	30465916	2.4151919690524e-51	-0.525491622508264	4.49650423242212e-26	-0.540779560739717	2.67259721222192e-23	-0.575335588168712
cg03080426	chr12	69224184	2.41694026738544e-51	-0.64119080202568	3.2346505515984e-21	-0.702085397390177	2.23998701061088e-24	-0.722408754097652
cg03607973	chr16	81471588	2.41697827886933e-51	-0.580950512784412	1.03921162703945e-27	-0.643004117141688	6.49450807982488e-26	-0.644214399071644
cg14462124	chr2	197031748	2.42322289824109e-51	-0.66572499986263	1.78605896577475e-23	-0.683183382651499	1.58018433431861e-22	-0.695979322754607
cg14901951	chr3	82035082	2.42558489382441e-51	0.633776891827241	1.63295807678418e-28	0.771473986894202	2.44491524494821e-29	0.786922529899788
cg00423486	chr1	8491132	2.42625444664454e-51	-0.441442160909027	4.90744147254856e-27	-0.514118745619722	2.58400183193915e-27	-0.519755658899956
cg16053443	chr3	195921147	2.43416517462184e-51	-0.515742189774527	9.31687897058204e-23	-0.56379333530505	4.14989597173633e-25	-0.581387438548334
cg25134852	chr2	71701721	2.4353270397297e-51	-0.614359509543772	8.03267223409518e-27	-0.665661786935523	4.26363002293819e-27	-0.670774461511935
cg25002788	chr4	1166873	2.4358614034183e-51	0.505600816827188	1.28723648428899e-22	0.492695633732497	3.73857528752312e-23	0.489958396688462
cg07785717	chr19	54485321	2.43887292820369e-51	0.566285005247694	4.1294823669186e-28	0.570838342393595	4.08649834983699e-24	0.584044421908311
cg13675837	chr17	54910204	2.43917079038887e-51	0.480134149561702	1.48311949405338e-22	0.472467831170384	4.52434563477143e-27	0.46271583480231
cg10185699	chr8	58255456	2.44210913108519e-51	0.55133917721322	1.46856247336009e-20	0.583301100677732	5.35929283648611e-22	0.617079963355648
cg00810173	chr14	100195612	2.4428786893814e-51	-0.404765261172474	3.26966707255797e-28	-0.46976047613773	5.56211816476347e-24	-0.468002504104252
cg25270315	chr19	31869455	2.44416139952914e-51	-0.570076215592599	1.20241117682955e-27	-0.636776473968241	1.27563165848383e-25	-0.648322662303296
cg06974968	chr1	33373794	2.44535031574058e-51	-0.469405246059735	1.98774417340913e-25	-0.511576755053037	3.62737299139244e-25	-0.528314757356854
cg12187052	chr9	95532700	2.44781197682177e-51	-0.458099659861597	2.37386677871133e-23	-0.512245335924523	1.93937495678497e-24	-0.52375720519273
cg12485972	chr2	241564624	2.44957127172451e-51	-0.540269386219353	8.60627950682436e-25	-0.489731171145206	1.8581940800968e-23	-0.501581582683912
cg08394278	chr5	176937446	2.45130095805746e-51	-0.587840868146325	7.5062514837325e-26	-0.630587402991003	6.29057267979675e-26	-0.637745228144118
cg27578247	chr3	50510521	2.45573982957147e-51	-0.324498184517469	4.29055554673657e-21	-0.372955931639705	1.82577965396505e-23	-0.366871093568248
cg12889810	chr7	98287347	2.45811512097841e-51	0.616292954610976	2.13794456763314e-19	0.498455822444815	9.90739234891886e-24	0.503643120115244
cg07575208	chr9	126031936	2.46443490119475e-51	0.490325151717083	4.15617963706981e-21	0.440692134350115	1.69023798017306e-25	0.440384351730509
cg10208550	chr9	132383353	2.46533396559377e-51	0.475217111086145	1.10973610421161e-24	0.421166404948407	3.26826807158676e-23	0.425375360510739
cg03228367	chr10	75351888	2.46627942037642e-51	-0.534853803790321	1.71935710223807e-16	-0.5581457625874	1.67459062609226e-20	-0.611683370522395
cg02879849	chr5	141015565	2.47018222329147e-51	0.638479743477968	5.07855125146454e-23	0.664916289972727	2.02264573180415e-22	0.642440033307916
cg27380292	chr13	20964888	2.47030498107794e-51	0.644330914556393	3.02428505668716e-29	0.67956453834476	1.88490503554951e-27	0.705962492764364
cg07826946	chr1	62120090	2.47489213150186e-51	0.742993650069841	2.91157445611228e-27	0.69455968387009	1.87010960759518e-30	0.721950333209467
cg01628509	chr20	62106712	2.48029876741434e-51	-0.460140955297078	4.15980950423734e-26	-0.525751125186265	1.00572934430944e-23	-0.537679675984938
cg21411914	chr13	101442064	2.48406532351808e-51	-0.561459381375303	2.60666422039622e-26	-0.601518413392125	4.55917277264171e-26	-0.615476299563438
cg23901700	chr17	39041119	2.48679042763943e-51	0.672103001619418	5.11588973821679e-22	0.674142036748395	1.49477010300937e-24	0.721647002269407
cg00938688	chr16	11862556	2.48806933909922e-51	-0.552084139065808	3.74824264259409e-27	-0.623545178585033	2.87255929210639e-28	-0.62809372243444
cg14295482	chr19	2555717	2.49088277055149e-51	0.643196181927599	4.72456932967744e-31	0.689534507007749	3.18804294542456e-31	0.691274985682729
cg10601816	chr10	27703467	2.4954123236035e-51	0.644259248030634	1.56625475446343e-27	0.636583722982175	2.10604246113083e-24	0.630725502572849
cg00585790	chr2	109204845	2.4965857972103e-51	-0.646510972388989	1.69549875273532e-29	-0.697484559854086	2.9651290987963e-31	-0.694569051622326
cg21853989	chr1	45804726	2.50530307022098e-51	0.693442497260077	1.38257789297512e-22	0.700527992501126	7.91183460967549e-29	0.726354967504733
cg22700436	chr6	146919227	2.5068911213171e-51	0.631686380803041	6.1228436866002e-26	0.665406111958337	5.65477783420225e-23	0.677486329869025
cg21727701	chr11	1912186	2.50862777693003e-51	-0.510525416582427	3.29477594319319e-22	-0.536448221591143	1.19182158410623e-21	-0.550522890474418
cg01905172	chr6	33283898	2.51055544381032e-51	0.66391352122895	1.53378343163859e-23	0.692283574113162	2.63417554522378e-25	0.703790077835539
cg11874976	chr14	101908830	2.51114948488052e-51	0.471880719500404	3.29578427014698e-26	0.521948628421102	2.17640449317857e-23	0.524092706241265
cg06888746	chr10	105517764	2.51149045400737e-51	-0.817364154291923	NA	NA	NA	NA
cg05789595	chr6	56555274	2.51158892866192e-51	-0.595887450328291	2.6121851126325e-24	-0.653750322618517	5.52662640839505e-26	-0.659533192255142
cg24588162	chr13	113633484	2.51236604821021e-51	-0.545658682791917	3.22531568403648e-22	-0.531417553054733	3.06995972565313e-25	-0.567746582756467
cg07810190	chr6	32055046	2.51410142950478e-51	0.556972807424236	7.1665192820027e-25	0.538194343008601	1.0316778692112e-23	0.549019598534024
cg10451262	chr8	124284176	2.5148311858564e-51	0.652676574030517	1.70131113598618e-27	0.702522545466509	1.16025457641217e-25	0.681591156624393
cg05915981	chr6	131571669	2.51706847662679e-51	-0.589459398129647	4.03126513961237e-28	-0.652964227504003	6.35182982461156e-28	-0.656434945326375
cg09382352	chr6	2764512	2.5173548123075e-51	0.680970345484684	9.43702634060748e-25	0.643797895634262	5.50841722818773e-24	0.627935042678464
cg17176470	chr6	108444807	2.51791818133904e-51	-0.497183622205767	2.40786152804266e-22	-0.526397575240789	3.29889642815623e-25	-0.54713521289238
cg10098028	chr11	67398750	2.52264267182145e-51	0.440617559197979	9.6853517334406e-18	0.370861498010064	1.0055754141408e-22	0.387024320871761
cg09806410	chr19	24390680	2.52491000926695e-51	0.545867307481279	1.58108591405105e-22	0.547287392703724	3.2903322610202e-19	0.526684214643931
cg21468932	chr13	44991018	2.52761481388145e-51	0.580933534448468	2.38872765489903e-24	0.55406333111261	4.87364499399471e-23	0.572908659469385
cg02922689	chr3	67047651	2.52936855054634e-51	0.660536596128156	1.45397266222854e-28	0.762091068551068	4.96482200923335e-31	0.773914866530598
cg21287940	chr15	32933363	2.53004877054384e-51	0.511845966749614	3.73341899083789e-25	0.58444662788204	7.37748988297012e-17	0.557675673077689
cg00944573	chr13	45682991	2.5320910049035e-51	0.607345793812022	1.7261695368055e-23	0.57196901769596	1.15841432351236e-24	0.570382214356877
cg04778337	chrX	135228444	2.53370084286785e-51	0.624872474334404	3.34399616299094e-28	0.746359127998004	1.49728701725474e-27	0.749887578502199
cg08835342	chr19	42811090	2.53768356289675e-51	0.791309434173638	2.55780163813344e-32	0.840031293367065	3.08150541134772e-26	0.834511960363691
cg24047802	chr1	223936343	2.54019534974864e-51	0.530864022616042	8.94744159164418e-23	0.490289518784347	1.84261178824901e-26	0.511989432947847
cg08427977	chr10	50323832	2.54067389920127e-51	0.443007548491061	3.56601247382938e-23	0.418670811542608	4.2328193725673e-26	0.402917540758037
cg14953762	chr4	119274837	2.54238763100837e-51	0.389646705223764	7.57811210276988e-24	0.321032366527657	7.49249041199373e-22	0.311551498693242
cg00767000	chr16	87525307	2.54357753001994e-51	0.879282253654628	4.12983352572961e-43	0.91367177597863	2.7825507473883e-38	0.910197145091709
cg08921588	chr5	53945154	2.54934899401022e-51	0.539880816963445	6.33759825995442e-28	0.467571369290552	4.19794970329562e-24	0.471445959066487
cg02866168	chr11	74494453	2.55115333788386e-51	-0.635868619826908	5.59634105983239e-19	-0.681138108787278	1.24079937977544e-23	-0.701836684650618
cg14822303	chr19	50964726	2.55226981914184e-51	-0.588600045174945	6.05981169509267e-26	-0.602991836557972	2.11903073629116e-26	-0.587555387908564
cg14817951	chrX	45616094	2.55502409426772e-51	-0.602869431751563	4.13400652699956e-18	-0.618031601392817	3.00908894568433e-22	-0.654688930924739
cg13167197	chr1	24017115	2.55530732787429e-51	0.561043225847095	3.12821750860973e-27	0.705047997482921	3.22459580795564e-26	0.713050557340942
cg05290737	chr12	123215151	2.55934631325946e-51	0.599254531537902	6.59916230383117e-23	0.564398463613476	3.36132326765613e-23	0.564083240488642
cg06227594	chr11	3601128	2.55992653371325e-51	0.533401684651997	1.00652011258836e-22	0.554906169954782	9.3610041200026e-26	0.595680107576377
cg13610910	chr6	143770769	2.5608448508135e-51	0.529040468473544	5.23470264742093e-22	0.519102582939096	5.06901706161365e-22	0.529379147636069
cg10486424	chr6	155510565	2.56447721517271e-51	-0.498367125984726	1.07971704105505e-23	-0.523245561461686	1.88852454651331e-25	-0.543796804690876
cg11988321	chr5	138725622	2.56448574347377e-51	-0.425833624049196	2.63313603105241e-23	-0.477970277675573	1.96658773216961e-26	-0.494718277547077
cg04766005	chr10	133879763	2.56513012933376e-51	0.447180622422727	1.89939662365756e-17	0.373991177513098	3.14784406476021e-24	0.384512763580313
cg11420192	chr2	239495208	2.56656368969518e-51	0.794999449439037	4.17523828105535e-18	0.753001962418377	1.24086453186941e-19	0.782432179956146
cg24330553	chr13	112114082	2.56702319986247e-51	-0.605698757277244	1.62378360276486e-27	-0.676742947083991	2.44247926251257e-27	-0.68410849309229
cg00760681	chr12	323773	2.56968312415566e-51	-0.437695983671121	2.20985037995823e-25	-0.46468034306366	1.73163147657253e-26	-0.485573598172822
cg07326765	chr11	45868449	2.57252349873424e-51	0.582570557532746	NA	NA	NA	NA
cg16805138	chr4	10108355	2.57338716337474e-51	-0.616000192057152	1.78830188587718e-29	-0.672056048663433	1.11466423087936e-26	-0.660012620001831
cg21572636	chr11	55906512	2.57568247893999e-51	0.614333402471775	NA	NA	NA	NA
cg04694889	chr5	21484858	2.57599542044968e-51	0.358378719218894	2.02782651878677e-26	0.384525226365698	1.80050998135614e-26	0.391354209231101
cg17778961	chr14	53521879	2.57654861907813e-51	-0.549572631362081	9.91447765432497e-20	-0.588531586025172	9.38577762441119e-21	-0.603096386110408
cg14717662	chr5	171270179	2.57776505631218e-51	-0.515376691114581	5.78304710722081e-27	-0.573434803850529	1.71882486060037e-27	-0.591393931548824
cg26066837	chr5	178423364	2.57802135632637e-51	0.577960123131107	3.33112341639666e-20	0.518022550224124	4.55816629772027e-23	0.524689664692954
cg04351205	chr2	143886326	2.57971086335064e-51	-0.722250238775232	3.52782242723304e-23	-0.761814103373066	5.64566516457924e-23	-0.719774232696986
cg07779777	chr19	4047755	2.5818945274337e-51	0.622518836563396	2.51441234850086e-28	0.746739555682106	1.63239801909401e-31	0.754950026132021
cg26482164	chr20	58630240	2.58593761443507e-51	-0.53915080183302	3.63492940214648e-23	-0.566980049785008	1.07917234316531e-25	-0.582890532203615
cg08920210	chr10	101686811	2.58798447032248e-51	-0.501639574859527	4.69660642069289e-28	-0.560570270582213	5.28496034431939e-29	-0.569994432669942
cg05876599	chr22	38470116	2.5911721967161e-51	0.692344953120439	NA	NA	NA	NA
cg04309397	chr14	21136919	2.59219472747797e-51	-0.553279406329589	1.07658976970176e-24	-0.592934833207894	3.70359880082105e-22	-0.5983419858528
cg12333582	chr7	24768609	2.59282252690058e-51	-0.278463332516403	1.83280752438015e-24	-0.334501521174918	4.39745783657103e-23	-0.338921453490107
cg10622911	chr1	47998776	2.59416444874159e-51	0.465002842078299	1.48393456562506e-20	0.415519387097146	5.36096447569034e-24	0.432231602301449
cg14265677	chr12	127246852	2.59690805463295e-51	-0.66096648542369	3.82883456483059e-29	-0.722406973039608	2.28333968883532e-25	-0.71037861221552
cg04163795	chr17	38976347	2.59920454858359e-51	0.586071059721263	3.02610295810048e-22	0.687167301631457	1.23531548108499e-26	0.678309051895755
cg12529131	chr17	14219963	2.60034220070541e-51	-0.634888734851173	9.08518612581827e-28	-0.682607092060489	5.3522798997206e-27	-0.688143244569036
cg22906658	chr4	6770403	2.60219698135572e-51	-0.614167564594944	7.32309227979591e-26	-0.669337940992255	7.0509674287917e-29	-0.680499266793031
cg18256872	chr6	13361049	2.60569115423185e-51	-0.622206711625998	4.00070571813394e-27	-0.689225505939619	2.65634256719098e-27	-0.686181338065673
cg02679336	chr10	127586912	2.60632275304814e-51	0.515843728824012	7.63684058297458e-20	0.420625051911677	4.67072760365102e-21	0.433070455651129
cg08284993	chr16	89382370	2.61183197087177e-51	-0.549498182532618	8.63614897366174e-29	-0.585781519877278	4.66493387657924e-29	-0.602062717557147
cg00781169	chr1	71514431	2.6162238614954e-51	0.510697543256624	3.74193351280983e-23	0.581726783732722	3.39729844031289e-22	0.5957620121088
cg10302498	chr12	1738292	2.61925445597666e-51	0.534260079087347	1.55490564922276e-23	0.500961235633996	5.82861750049438e-21	0.507855602241097
cg26634055	chr16	72042068	2.62219566981757e-51	0.465469017672666	1.21064756510646e-12	0.265159843310069	4.35720910052575e-17	0.290623539153483
cg13681468	chr4	90227879	2.62448051160002e-51	0.590837693554493	2.86026616766021e-24	0.62623533735954	4.67792282480593e-22	0.627146715793497
cg22496212	chrX	62319755	2.62483641853559e-51	0.577791094740287	2.24537081149074e-24	0.579302178734453	1.35211720306617e-23	0.551642910805994
cg02752037	chr19	4829518	2.62799584073651e-51	-0.52670391250097	1.52577921419529e-24	-0.559565976227233	3.84550718705636e-25	-0.581282842188865
cg09834951	chr19	1265877	2.63117341317914e-51	0.392335162534383	5.62499499997073e-19	0.331001728671841	1.52895335147771e-23	0.349591936749501
cg11720863	chr14	24604040	2.63118114909593e-51	0.556712504973916	1.29587076634228e-22	0.523606355163574	4.49088730713626e-23	0.548500018835202
cg03409605	chr2	95687905	2.63609861854542e-51	-0.443479474570372	3.41388153769042e-26	-0.511665599339802	3.16558921779565e-26	-0.526810807631431
cg11480314	chr1	174843767	2.63773733794713e-51	-0.528709652435717	1.2935633594955e-23	-0.553486033736444	1.44501504371233e-23	-0.565378996375364
cg17331706	chr1	240946956	2.64103678361759e-51	0.469394140937778	3.21366360085801e-24	0.455400512982922	4.20377114766348e-22	0.456108352499227
cg19184688	chr2	241935282	2.64456521627443e-51	-0.462851367377606	1.70264427774835e-27	-0.532291530113491	1.39675270639379e-24	-0.527907540240088
cg15350899	chr11	118781763	2.64950535102978e-51	0.583296426835667	1.27790192012846e-20	0.529585516979849	8.4341773676327e-25	0.55182448561396
cg06964475	chr5	51688	2.6514917910231e-51	0.751896537340854	3.23978565911102e-22	0.752105843754013	9.95747439226701e-23	0.752987760459403
cg10370206	chr8	142031645	2.65201110371571e-51	-0.60316976350865	9.88544325522329e-28	-0.651918121980286	2.60631215632478e-30	-0.653049941046928
cg13742374	chr3	185763050	2.65435693563821e-51	0.67425925338064	3.49317058572134e-24	0.645714765689861	4.52999480328766e-26	0.653387729531586
cg16093426	chr1	156265487	2.6573477485082e-51	-0.685854936097009	8.82726452443852e-23	-0.724617778407778	4.78363883908554e-21	-0.74326743897105
cg09572125	chr6	33400477	2.65814351342728e-51	-0.689326153559689	4.63476676196323e-27	-0.746196502725423	4.38523595427245e-25	-0.724856291949191
cg20843478	chr1	16069045	2.65932115140534e-51	-0.348883406799468	1.45292276510661e-24	-0.383003429732253	1.32580902904404e-22	-0.386873441541055
cg23015407	chr3	49204239	2.66515658098218e-51	0.587059437109838	9.67107328044732e-23	0.568072456381074	6.56557338829058e-24	0.596788562148681
cg17463698	chr15	83477712	2.66539930508781e-51	0.682520824244171	1.83518338593882e-23	0.6880241736178	1.3322062296321e-22	0.688534848662453
cg03505273	chr11	23826623	2.67337480673991e-51	-0.587820541479173	1.0780669263295e-23	-0.623764659566028	3.56288568732139e-22	-0.607945756225026
cg06767008	chrX	49114545	2.67370495706967e-51	-0.602408062389291	7.53562610499582e-26	-0.650192723689162	4.25290114863971e-29	-0.663311090463026
cg03696189	chr1	24894732	2.67517774220907e-51	-0.562627922280646	3.71614715732587e-24	-0.558119196812078	3.21169741684557e-24	-0.57009626523889
cg14142253	chr17	74523679	2.67775226231318e-51	-0.64756591394313	1.0682418924863e-28	-0.706024722163188	1.02453034282788e-22	-0.716042043807419
cg20384702	chr10	2359772	2.67993796938378e-51	0.694431469124541	1.69164310891522e-24	0.678395755156345	2.25512714356162e-21	0.65726786820388
cg03055653	chr16	66510301	2.68109402396681e-51	0.452570255786148	2.05866580055276e-25	0.390031386058015	3.14619903059972e-25	0.390934487311592
cg04220455	chr2	151344746	2.68196828402988e-51	0.626170353689931	9.45928689106104e-24	0.665744349712294	1.90778672601578e-23	0.686105373871527
cg09138315	chr10	73839404	2.68267024454211e-51	-0.493381866138565	2.41328503991539e-25	-0.530942923089781	1.87512110973176e-26	-0.547785887374889
cg04675946	chr8	26047805	2.68283331203758e-51	0.545716910326172	4.6131987367755e-22	0.498367322969182	2.16972245945156e-21	0.493479974087602
cg26917367	chr19	57352807	2.6834817600421e-51	0.503315867388731	8.97383758774407e-25	0.527681597987621	3.35116695021809e-26	0.531522249445491
cg07225475	chr12	109232103	2.68354886293891e-51	-0.665397075524902	1.78160642903374e-25	-0.717960642631391	8.21748806559724e-27	-0.719278016291352
cg11429385	chr4	89299331	2.68927307915236e-51	0.558719754777999	1.74746808640963e-20	0.519891258550021	1.11016981860852e-23	0.566953938783411
cg08283130	chr19	8591776	2.6910596420727e-51	0.752109236430818	2.34486747359897e-22	0.749662329342062	5.31107730087651e-21	0.745512550055782
cg20863673	chr2	11990297	2.69268201885533e-51	0.667839641230336	1.69725341364426e-28	0.744090919151335	1.18542965605753e-29	0.751603956914318
cg25364684	chr16	53535593	2.6930852134274e-51	0.602537256209074	7.14626134306715e-23	0.626463174278166	9.79916180773561e-22	0.637525809872619
cg00884173	chr16	84570044	2.69416809298515e-51	0.699276819271796	6.90904340146134e-27	0.776762362911469	2.08780164147897e-27	0.773954221883729
cg03593014	chr10	98977821	2.69452588812166e-51	-0.638413116104294	3.32072069466701e-28	-0.686422956932719	1.18172920508382e-26	-0.686839737387991
cg21776419	chr5	81118892	2.69872291956795e-51	0.413644492498222	1.28830946787974e-17	0.2710624784937	1.02269687340289e-17	0.278727066031374
cg03260458	chr3	152100288	2.6992174475599e-51	-0.561534118865473	2.55977665723085e-19	-0.608087215841759	2.12825881380549e-27	-0.625069158898417
cg16811153	chr16	85050981	2.69933649430588e-51	-0.667328804610756	1.87166836886015e-27	-0.731452157885393	1.79840691698486e-26	-0.748330252215629
cg23048215	chr19	947936	2.7029194674187e-51	-0.756844517793757	6.40664746133729e-30	-0.778510606700746	3.04835030230853e-28	-0.780360118291795
cg10220068	chr5	179770007	2.70778037476378e-51	-0.645412413234194	1.14536611183001e-25	-0.673847872575557	2.14999578384449e-24	-0.698609116573823
cg02580923	chr12	117470541	2.70994013411618e-51	-0.614865467032386	2.05744279345105e-25	-0.650511942221802	3.36609070923327e-27	-0.636525896371858
cg07615977	chr20	48770918	2.71004719631933e-51	0.671042654937801	3.04920624673732e-24	0.649750101456505	2.28084261898911e-23	0.613672699571801
cg02999013	chr19	36195455	2.71270321771805e-51	0.591189602657324	6.25283696129714e-28	0.643779473762347	2.40701675667889e-23	0.62012145894957
cg05972386	chr2	48844763	2.71460468430837e-51	0.674762076765655	2.4003143561429e-23	0.608330385386575	2.1904799645208e-22	0.61768677256438
cg03661428	chr13	111589040	2.71495482776958e-51	0.715963576990759	2.38571099967836e-27	0.715229612491319	2.76114945660733e-29	0.732257667203913
cg12242450	chr6	10555808	2.71551332365497e-51	0.623837484728398	2.43403769566579e-24	0.66393742661884	4.46202929417543e-24	0.668318917053063
cg10837229	chr8	67033974	2.715814852868e-51	-0.62071749661226	1.13204795454481e-27	-0.674189431655784	7.38937574297843e-28	-0.671766925218531
cg07907474	chr7	80502612	2.71601824603763e-51	-0.653237216108387	6.89433928902725e-29	-0.719333449416966	6.06536278886341e-28	-0.717906015206065
cg06164282	chr20	42550227	2.71767290125625e-51	-0.418238677070912	6.73875414329886e-26	-0.454628111923485	2.37287111237043e-26	-0.47199465010234
cg06143615	chr3	13462903	2.7189518268658e-51	0.510687559264932	3.05932717167401e-20	0.474275577964217	8.5815763339218e-24	0.483542836653082
cg12157364	chr11	121612857	2.72166804397701e-51	0.729048025963988	3.19102784667056e-25	0.739099277935104	1.35750742586623e-24	0.752554444292015
cg26102423	chr8	141966016	2.72201224826296e-51	-0.556924159672518	4.78714820460766e-27	-0.626484970769572	1.33360953661276e-28	-0.622656598700538
cg08787401	chr2	222383520	2.72215603614301e-51	-0.518844937784255	5.00664703023135e-22	-0.509792369301776	5.57459178858156e-22	-0.51873162663273
cg27631602	chr14	21484862	2.72280261026707e-51	-0.641925503200887	2.07220436152891e-29	-0.686738694959133	6.93448344529474e-30	-0.681523356807517
cg01585852	chr22	24235823	2.72353289632038e-51	0.489722660090726	7.74279878465084e-17	0.440738964577306	3.12719169210045e-19	0.451617331317207
cg07740110	chr17	3439203	2.7263867578819e-51	0.45366669990295	2.40569234557358e-22	0.431382901272835	6.2336295018441e-23	0.430842566428235
cg06266097	chr11	46401702	2.72767833691078e-51	0.550774707817535	4.19886997455598e-24	0.584082078347161	3.9644169613015e-25	0.587808649776905
cg14269605	chr19	32835785	2.72952368838729e-51	0.666219327152111	1.19125888881218e-25	0.749421401150694	1.66945365873488e-28	0.761410064466233
cg03303655	chr17	47583854	2.73216162333179e-51	0.73448523051606	7.12351181923155e-31	0.700584683177666	4.29948812071759e-28	0.722484904785004
cg03785619	chr12	54373040	2.73341143897828e-51	-0.539898441686006	4.54740592107529e-23	-0.579814879522733	1.92284534592182e-23	-0.59423475537373
cg20416013	chr2	233928294	2.74377311007618e-51	-0.52601671889936	2.97198972855826e-28	-0.579582039074943	9.33054722378124e-28	-0.595883036004975
cg25729350	chr15	58624534	2.74745776747845e-51	-0.684240978772427	6.32236294255434e-27	-0.744672126728096	9.72330186959619e-29	-0.735436949073272
cg11632588	chr14	64968620	2.75015143767051e-51	0.434958205084579	1.23954173467874e-19	0.372833928013735	3.29129045001439e-20	0.373980123320372
cg19187018	chr17	33906976	2.75349540364485e-51	0.571169771688026	4.51880930383436e-22	0.654271259846896	1.24459863240645e-22	0.662257976469286
cg13993914	chr9	140165710	2.75623728239355e-51	-0.375364242067428	1.32208212249567e-22	-0.45563501317741	2.6690862216374e-21	-0.455031789721133
cg18377014	chr7	1095595	2.75842143847121e-51	-0.571791954891089	5.66236684106667e-25	-0.598379774526978	4.09027418170549e-25	-0.606812981619713
cg14572691	chr20	24898578	2.76240110507092e-51	0.660100219280602	1.18011650719888e-25	0.685702447650074	9.51636731655899e-24	0.722137292081311
cg22950144	chr2	120280735	2.76454807293736e-51	0.531650232958277	2.0679965117427e-21	0.495768585559469	9.14452725703118e-23	0.530126793786903
cg07583291	chr8	49862301	2.76725096681901e-51	-0.739914700528845	1.49859477443798e-22	-0.736976916975946	8.0585702967893e-23	-0.755520353945886
cg12517796	chr14	65215814	2.76751599476495e-51	0.716285602936516	3.19077906553973e-29	0.741363068539847	5.33363295110669e-29	0.741899726211508
cg20092199	chr4	1342459	2.76796920189802e-51	0.551187586275327	5.39569127862535e-22	0.522551684215226	1.21255540403056e-19	0.512316042794867
cg01523712	chr20	43437858	2.77146901437896e-51	0.64607954200897	6.84957041627876e-25	0.635417580983372	1.43919005737146e-24	0.634116109087576
cg17023114	chr3	188590442	2.7721955545677e-51	0.666851111083509	3.02852820953448e-25	0.691761818700899	4.4984652592767e-26	0.70262120179457
cg24425316	chr18	77400225	2.77939177844854e-51	-0.449655221032813	7.54749632087174e-26	-0.507649262316773	2.11785208947081e-27	-0.524909746644919
cg27366007	chr15	91479184	2.7833535316007e-51	0.486583025079676	1.36653946222772e-20	0.428058260536849	1.13751334634558e-24	0.435239440081179
cg05003554	chr5	24488076	2.78349293044773e-51	0.726021776398588	3.00562969857089e-26	0.780444834012195	9.09834471292078e-27	0.801946175369938
cg06235642	chr4	7518783	2.78373735162153e-51	-0.543833801746618	2.39031647420655e-27	-0.608665558974138	3.86864066389679e-27	-0.627140708063693
cg26887212	chr6	33286244	2.78418136333104e-51	0.590810546164681	1.54301329228901e-21	0.558724488875099	4.93562172867895e-25	0.580846181390198
cg20901353	chr17	47561153	2.78669031872688e-51	-0.637336933279354	3.28797017411524e-29	-0.690965329834185	1.35852666653268e-27	-0.68997675192387
cg00364457	chr6	38608738	2.78891372145134e-51	0.452429732290863	1.10393632617551e-19	0.384965520174383	5.01477034317772e-24	0.394780923099625
cg06159394	chr1	50887633	2.7909727140591e-51	0.316542665787466	5.99513865215556e-20	0.267723673419926	2.24513617266682e-22	0.272800028421012
cg11574457	chr1	17051321	2.79125945096235e-51	0.798335603993457	3.63094816124408e-36	0.805828663892618	3.5058552781744e-32	0.815168348467736
cg21215576	chr8	124217760	2.79362005268648e-51	0.64657024053787	1.61150415165941e-20	0.640459173072836	8.0720960824926e-22	0.641888867882612
cg06772081	chrX	130950924	2.7981748995422e-51	-0.630774881274785	3.42155678718426e-18	-0.643924150409734	9.69320410081052e-22	-0.652190722373631
cg24959264	chr14	105390896	2.80174862538538e-51	-0.358442225215142	1.87941221754277e-26	-0.427361068669994	3.05219108822616e-24	-0.438388079541279
cg13683374	chr17	72364767	2.80454137825004e-51	-0.414721284531703	4.06240019329482e-21	-0.437855191822711	5.23925045339186e-22	-0.446228711391138
cg07418863	chr6	13924052	2.80956225388881e-51	0.57688494260723	8.16696746550846e-22	0.542789838976504	2.34470799000807e-24	0.56223495422369
cg21971799	chr11	60932010	2.81049550728295e-51	-0.605276955063633	1.35382105259026e-23	-0.638664972917791	3.43322744163413e-23	-0.647740139535419
cg24998718	chr18	57585858	2.81190762649795e-51	-0.698912790846899	2.16554072139309e-32	-0.755242640840571	6.16813567372269e-31	-0.756081512583532
cg06112137	chr11	43701433	2.81268049393074e-51	0.567462596737458	7.01442169297874e-27	0.673325150069357	1.41239731160355e-22	0.666802599018841
cg19109749	chr4	68567838	2.81273092277317e-51	0.596911231074028	1.73651387875551e-25	0.669758342606495	7.76516171541382e-27	0.67428426996764
cg15760194	chr10	71183857	2.81273900974955e-51	-0.348041403066834	3.06477629859553e-24	-0.391089264550658	6.92142203930796e-26	-0.40216887346547
cg05626226	chr4	106515450	2.81579964589507e-51	-0.548042296582652	1.38284327745043e-29	-0.613357601762503	6.60434841900492e-31	-0.609642347462968
cg25698690	chr22	50764346	2.8161298007038e-51	0.6064833885985	2.46411610367106e-25	0.641036952569821	1.10876358149538e-26	0.659381646246156
cg10637292	chr12	52960529	2.82420286693852e-51	-0.389959488774129	4.68258525715057e-23	-0.428280784900442	3.01763685268299e-24	-0.449493912352433
cg23398478	chr12	53575373	2.82436106055454e-51	0.364349232498262	2.00195801630085e-23	0.33336766767691	2.54967623318156e-25	0.325626798825775
cg03880407	chr7	158830106	2.82656856327235e-51	-0.45211095956318	1.8508886623353e-25	-0.49958611395612	1.20832718473223e-23	-0.505722787899072
cg08627010	chr10	125651697	2.82687112707852e-51	0.429234399506671	1.99195301373036e-21	0.382652913112939	7.97146130266827e-22	0.391573828337953
cg11705208	chr1	27683386	2.82711350831296e-51	0.616807413973883	1.74183597132044e-24	0.61382711487526	1.87475941837674e-27	0.634861028874032
cg26825108	chr20	49154929	2.83010510601897e-51	-0.61911269545577	5.32367002590444e-27	-0.655770297022712	5.15811107800488e-31	-0.663753413267086
cg04933168	chr22	36960937	2.83057066601402e-51	0.617045559216371	3.25640816406592e-24	0.607338214565349	1.07955871877481e-20	0.611672875065322
cg13981310	chr9	139949063	2.83136179074514e-51	0.593165594787952	1.11449393304101e-28	0.66518102915439	9.11553364708624e-22	0.648679946982155
cg22673476	chr2	233983207	2.83228565435109e-51	-0.504461841729592	8.91591037454448e-27	-0.577057410743799	1.29125383348283e-26	-0.581554146164054
cg20825798	chr18	33853858	2.83475237822904e-51	0.600518930069011	1.49984091056292e-22	0.685339471756606	1.15969396916059e-24	0.697810873530403
cg20905088	chr12	28116451	2.83797452838252e-51	0.69666333680654	7.4251325595404e-25	0.703014173185818	7.18210053088275e-27	0.734557125251672
cg21868410	chr2	179318122	2.83850899047569e-51	0.540849190048117	6.08405966110132e-28	0.584800975981018	1.13622047666053e-26	0.583248960584363
cg00765035	chr8	117963139	2.84204146538497e-51	0.670182187837523	1.23952511384314e-26	0.707461938882266	2.78023291542624e-27	0.723025562517555
cg03760518	chr1	3634903	2.84320961817901e-51	0.45891632779999	1.78646065260454e-27	0.488033800158611	3.81400368256406e-25	0.497094964354918
cg02824873	chr1	33720530	2.84748717655234e-51	0.61229926157695	1.56915044999764e-21	0.637343549650146	1.06875730001813e-21	0.673716769524691
cg22365266	chr10	19636714	2.84749852852164e-51	-0.567693650315125	1.37798323389275e-26	-0.59109230592517	1.60045749591654e-23	-0.618343786847776
cg18945372	chr17	36815330	2.84769387415961e-51	-0.78472708008064	2.35870151270937e-33	-0.820966484935054	2.66844208236185e-19	-0.807717176317009
cg07709370	chr16	14017903	2.8477859319797e-51	-0.622870540073574	7.96041863355822e-19	-0.658082089412177	5.45962594522263e-24	-0.680738453893006
cg22291365	chr15	74891439	2.85475263024687e-51	0.590222963582021	2.90006639803545e-20	0.545794083530095	2.34168149293444e-23	0.571732306449768
cg21545720	chr1	32405083	2.85628529802257e-51	0.589950810818307	1.94477561279039e-22	0.5507158744078	1.74556848723493e-21	0.549709514664501
cg27154394	chr19	56671146	2.85663076778865e-51	0.75801568743933	3.99002730931882e-31	0.77328811752619	3.55900564192625e-32	0.773305549379436
cg04468817	chr16	2903392	2.85735096825237e-51	0.593449140696663	7.842685439161e-23	0.545234604598376	2.14267131341339e-23	0.566904989364968
cg04727071	chr19	4061359	2.86125568489624e-51	-0.663621046173545	2.54154700378827e-24	-0.66295700987153	6.90715655375557e-24	-0.671948488560709
cg19843235	chr2	121309166	2.86153682798397e-51	-0.536060105307372	3.25518547604378e-26	-0.58571246281924	2.6809639141408e-27	-0.591675413377809
cg22292225	chr20	821350	2.86293978299012e-51	0.647294209203005	6.81864085050559e-22	0.656872362453077	3.29175250773657e-26	0.687684860546165
cg16656826	chr5	159343871	2.86823368226739e-51	0.476921741617086	8.38633451203235e-26	0.397230930553411	4.38380831359131e-22	0.391794192222147
cg06361127	chr1	182024689	2.86835829424919e-51	0.553396673476973	3.19141866114516e-21	0.581078117019987	1.45986894895594e-23	0.59403140500959
cg27213800	chr6	32976858	2.87284930842196e-51	0.541361544421885	3.99689112754783e-17	0.466716583268589	9.77316292270412e-22	0.470939642096517
cg26198644	chr5	177398429	2.87405837617243e-51	0.658221280451956	1.09817699232978e-23	0.669601160663351	3.3102861098985e-23	0.67138265294834
cg14540913	chr9	132458514	2.87832038205684e-51	0.484384038258162	1.57008165975601e-20	0.427298942035787	5.68276599328666e-21	0.421768554336016
cg03482973	chr13	112756120	2.88041309786601e-51	-0.581498009309718	7.43495713039672e-25	-0.619604423324666	1.07715274618468e-22	-0.617621230888928
cg02350320	chr1	33546151	2.88400407371756e-51	0.515915166029221	2.52135169151152e-20	0.444805190282777	3.57134081887517e-21	0.455300356674556
cg17808195	chr3	150690585	2.88553464375571e-51	0.70118941881141	1.02498969390205e-23	0.733457626652153	3.53663858559401e-23	0.75047178933035
cg09476154	chr1	43472373	2.88709004199333e-51	0.712261254471577	1.48405003608287e-23	0.670293215192347	1.24271859865217e-22	0.657778938199719
cg26342985	chr2	628881	2.89242869355708e-51	0.636484651823614	7.07616253790006e-22	0.621250150877101	1.29641798116145e-20	0.610779092513822
cg03944314	chr1	33827344	2.89463997555435e-51	-0.600239704321192	9.70270567756663e-26	-0.640119952378651	1.24661903603103e-25	-0.643849903489384
cg17931883	chr2	208104518	2.89578787680504e-51	-0.497197370954583	3.13939014101061e-27	-0.532051462794401	4.0428050239388e-26	-0.551814026979197
cg14269301	chrX	19532166	2.89626165809774e-51	0.564231972114456	2.53393403049768e-25	0.544346694863107	2.78352885969714e-22	0.544209221324092
cg25052523	chr21	40900234	2.89976239826928e-51	-0.535307344438542	2.04435489934202e-25	-0.587674667500915	9.21519107514913e-27	-0.610180910277711
cg04021197	chr17	32831034	2.90228091808717e-51	-0.554020765569622	2.08193421010219e-27	-0.587263731264484	1.73181297538734e-26	-0.602679574290894
cg19302605	chr1	248099757	2.90474862702466e-51	0.758547574524789	1.85664043237756e-23	0.76049038202	6.21794237228227e-23	0.757492193720372
cg04223793	chr16	85403580	2.90497418206776e-51	-0.341247391966864	2.93584748947409e-25	-0.402671607251647	7.1004653628947e-24	-0.41754837953983
cg14010550	chr19	1009642	2.90551655463322e-51	0.797084081169809	5.96275088200162e-30	0.777931076704676	2.84635635498332e-25	0.760107639064032
cg18911945	chr20	42142784	2.90770789430215e-51	0.38800691007896	9.38671955126494e-26	0.400148032737423	1.71500775993359e-27	0.393336594662926
cg18961546	chr7	1363437	2.9078239867135e-51	0.600163826366183	3.51083850920141e-24	0.60033549962482	5.76441293462025e-24	0.6037042129391
cg25202111	chr10	99519374	2.90852976375633e-51	-0.526714215110529	1.27903910507937e-24	-0.521169215435467	6.48381918985298e-28	-0.522370085076561
cg07162097	chr8	82634090	2.91005040023221e-51	0.677539692423367	NA	NA	NA	NA
cg26488405	chr5	180541318	2.91225519675044e-51	0.533130270862992	2.10647386753485e-20	0.388719533558632	1.17206898448567e-21	0.394420140339601
cg21625858	chr22	43807121	2.91690376882689e-51	0.473178426710513	1.05286303322023e-20	0.460390195286501	7.56689896879464e-23	0.451117816966544
cg05908051	chr6	10693881	2.91691486679682e-51	0.612135260675606	3.45640089053541e-27	0.744669211753499	7.11191421419939e-23	0.735022689829128
cg27531832	chr2	219431648	2.91716699748555e-51	0.622867491357404	1.35932780292785e-21	0.646820576178451	4.53089530896642e-23	0.654036843329592
cg04541607	chr22	27013978	2.92054956519425e-51	-0.578991518130473	9.42476644485893e-27	-0.638339658560661	6.76238574975415e-30	-0.645218652040402
cg02452500	chr11	13161927	2.92073174389303e-51	-0.589366358242556	3.0132266132081e-29	-0.648213034244737	6.76610067497082e-27	-0.668111204892887
cg21362410	chr11	63650618	2.92125163759739e-51	-0.634434462796913	7.04457753260794e-29	-0.719714644144255	5.97049913043695e-29	-0.714690503238513
cg07741184	chr6	167504864	2.92779046995807e-51	-0.621929082996652	4.03129124886315e-24	-0.683626086336095	3.7057598812512e-26	-0.697595247463399
cg08968596	chr8	142104432	2.93012164437078e-51	-0.608024626986811	6.12486082196198e-27	-0.663803872316459	5.59887025862328e-28	-0.665598842934072
cg05003973	chr16	89739690	2.93031148308963e-51	0.814588172928698	4.54366342416924e-25	0.849845703956868	2.9357902523515e-27	0.845270894836863
cg08005460	chr17	38473382	2.93349373818636e-51	0.481017275877603	3.10947561425162e-26	0.43558503214127	2.33793143277538e-24	0.431188402321289
cg21377071	chr15	84323963	2.93931837762817e-51	0.563845657045612	5.31557199910358e-21	0.515905845729602	1.34255046253284e-21	0.517723722510346
cg17955564	chr5	170288671	2.93990851490456e-51	0.58306570923051	1.01533815876325e-22	0.558535012626009	4.09495187774379e-25	0.551784337082726
cg13578465	chr14	105167457	2.94058552094599e-51	0.637876131736092	7.96041863279209e-28	0.686415490881035	1.84854723283724e-24	0.707205816880337
cg00237164	chrX	114684782	2.94231061470032e-51	-0.623952524638359	2.26050728761898e-17	-0.641219948569793	1.63831612855365e-23	-0.697719682833914
cg06449334	chr20	17593441	2.94239653402702e-51	-0.610113366987695	7.08551896441945e-25	-0.678872122154907	2.64493380240972e-28	-0.68312289726432
cg17996394	chr19	4075484	2.94372666777434e-51	-0.442506980083935	2.0996239174658e-21	-0.423691935351391	2.07006997917893e-23	-0.447388033010996
cg14650081	chrX	68835112	2.94460275458023e-51	0.60272993646821	3.75839034500134e-24	0.555871821005099	1.00670567614439e-19	0.540684761916131
cg10493186	chr1	3134756	2.94495934391114e-51	-0.609169183393654	1.98203438851625e-24	-0.592311990500447	1.97389188452668e-23	-0.591984649424077
cg13070290	chr16	75505917	2.94520654938193e-51	-0.576676070864619	1.2217340822073e-27	-0.624456795512626	5.4366640673202e-25	-0.626904716459723
cg16730908	chr18	43652592	2.94695064859901e-51	0.398668907450663	1.06185044926182e-23	0.335374222832489	6.32002645696806e-24	0.341377560107298
cg07972166	chr9	34601156	2.94867058837128e-51	-0.546484909441668	3.72295944736504e-26	-0.604311559368062	7.43261361660915e-28	-0.619557372415492
cg06874016	chr17	40177415	2.95002761330676e-51	-0.508008947629134	1.05281423961777e-25	-0.543253225357478	7.69367299065263e-25	-0.56809181606239
cg14989252	chr5	57786449	2.95231119854606e-51	-0.649068236019707	1.52859323320938e-20	-0.689647508663146	3.85531028844053e-30	-0.705477380778673
cg16260700	chr11	62414786	2.95436547427194e-51	0.619772918479857	1.02698764662743e-23	0.616957560345782	3.38020359398439e-24	0.630691159597074
cg09849246	chr14	96241403	2.95498483607591e-51	0.697936868688915	4.26394781671706e-24	0.685363042216086	6.88091471234841e-25	0.723815532597197
cg17279265	chr19	33467285	2.95538016484226e-51	-0.585604536240049	2.46936920556184e-25	-0.616966124911288	5.19445558632755e-21	-0.604656537178173
cg22833170	chr19	36399392	2.95795612982927e-51	-0.660651824388713	3.47549618308672e-29	-0.722088860504386	3.46103527372217e-28	-0.703594104862099
cg18465030	chr6	135410176	2.95902458287508e-51	-0.635371071705651	2.34877934578951e-17	-0.637400815486577	4.62910000506204e-19	-0.669397941426642
cg22729460	chr12	5667327	2.96228636661942e-51	-0.449430021400287	1.81209831732149e-27	-0.616348279568232	3.00568283303346e-24	-0.617574108972368
cg03700670	chr17	2169502	2.96314172758031e-51	-0.538851674907508	3.4058112112347e-23	-0.575606236885174	1.87551975088142e-25	-0.574223961507904
cg00565790	chr12	116985884	2.9639507380712e-51	-0.583189752629379	1.12188750555547e-25	-0.636702611860003	2.57716062207251e-26	-0.635166086330494
cg15092239	chr10	129678749	2.96550595663736e-51	-0.397134769418717	3.59398336540372e-24	-0.40251265809094	5.16808269085811e-23	-0.395396641035584
cg01367715	chr8	67564402	2.96839483918025e-51	-0.596417932444189	4.02456401978431e-27	-0.66280820491227	1.94666332309449e-29	-0.669408052008843
cg03895857	chr15	26915752	2.97210898986363e-51	0.670753811024704	4.79038423454548e-25	0.697680809693662	1.52627678540167e-23	0.675208316371204
cg17823712	chr3	50280828	2.97243043367106e-51	-0.5458240006544	9.56973171971932e-23	-0.565985711105863	3.12847514079793e-25	-0.595776583515134
cg14074284	chr17	48912075	2.9730630391112e-51	0.701013712391219	1.62031034116765e-23	0.701701970496588	6.9328117386128e-28	0.729669344466261
cg27005206	chr6	154623085	2.97319813406235e-51	-0.65968169557204	1.56277077289697e-28	-0.727954152500872	5.65254603421102e-31	-0.71417372100865
cg19954011	chr13	46774256	2.97491408812286e-51	-0.60782335255485	8.06468846080012e-26	-0.651451376831173	2.41864217907689e-30	-0.658129036541281
cg03304706	chr15	58808165	2.97563949488554e-51	-0.723313124280334	1.81367239728432e-27	-0.77878770845799	5.76379519470871e-27	-0.777441274585878
cg07002305	chrX	18979952	2.97578169352003e-51	-0.632515574706532	2.61997527593654e-24	-0.673040039620761	9.32876277038077e-25	-0.667543294523832
cg22136363	chr11	1911511	2.97683508332988e-51	-0.712909653198104	2.22343366352446e-25	-0.76121471539677	1.18962671826719e-25	-0.74526741808975
cg03183451	chr2	46220673	2.97893886776021e-51	-0.536800731215926	3.89450743550014e-23	-0.555617311084776	5.01815829855217e-22	-0.53980033136921
cg17632590	chr1	245812859	2.97999880685333e-51	-0.600556531577694	1.72960218808835e-25	-0.645420972748279	9.2829738368232e-30	-0.683706105128752
cg26579909	chr6	16713155	2.9808306666919e-51	-0.63413883308548	1.49878634903164e-25	-0.663741246828268	6.08763859529151e-26	-0.68004556621049
cg25836301	chr14	101292306	2.98136363338413e-51	0.403714973894669	9.56077822118672e-24	0.412107424695191	1.31745936039014e-25	0.409534910514515
cg22481018	chr11	119364629	2.98188909107154e-51	-0.600743662010892	4.40193283776414e-24	-0.605162410782272	9.32082049475157e-23	-0.634943102945404
cg08774871	chr16	85783575	2.9823440860441e-51	0.428404734147972	1.92682479865115e-20	0.383939357548255	1.07462694158015e-20	0.385487240502018
cg06771798	chr3	50222563	2.98447571178239e-51	-0.336733156675914	5.96289307913458e-22	-0.40107622203634	3.86249659822409e-25	-0.414209471286785
cg05233288	chr1	10534164	2.98517238644663e-51	0.604237318827265	1.22544250483875e-26	0.657202470759042	2.26770480470417e-25	0.674248709162451
cg03968010	chr2	131674788	2.99006426696626e-51	0.518508326715275	1.34948552056374e-24	0.455880070956239	1.03700725537521e-27	0.45729920579516
cg15914721	chr2	54801429	2.99405944023473e-51	-0.606705631411469	8.37787072166012e-26	-0.625551746615122	1.37863759611599e-22	-0.640516754344774
cg01740960	chr1	22969009	2.99522672956302e-51	-0.532381195474745	6.94085683565602e-25	-0.56355420915349	3.54146412617586e-24	-0.584741694079834
cg03240509	chr12	4918169	2.99601676613004e-51	0.517668290874304	3.48546348464877e-21	0.507232611339159	9.11943352381739e-21	0.518021649614578
cg24420093	chr11	6947085	2.99734316372473e-51	0.59372221734419	9.1366725400616e-26	0.685767520619779	3.15528007584515e-26	0.698575857459874
cg12406789	chr19	40727342	2.997528646839e-51	0.601039282887966	1.65943332875717e-25	0.627750933213803	2.52060392407001e-24	0.654582568339791
cg17726889	chr19	28960469	2.99828878078332e-51	-0.470243699549633	8.31637852062973e-24	-0.55512282798579	9.6068338586385e-27	-0.559768555170408
cg03227037	chr20	62212228	3.00001121954174e-51	-0.556130076856148	1.36954046096198e-27	-0.640736812290781	2.76732238139402e-28	-0.650040414114003
cg17280828	chr1	149284924	3.00415507620076e-51	0.489592908902079	4.7204573443442e-17	0.460261655693882	3.61648985810443e-21	0.458552869865687
cg16064125	chr20	62903143	3.00893711428615e-51	0.734965334298179	1.98309870695923e-23	0.709383282087921	1.36029302060482e-22	0.722100559572959
cg09185679	chr2	9772588	3.01259489593257e-51	0.651905300123344	1.73118370224757e-23	0.663263963896238	2.04391834054819e-24	0.691290544908223
cg00162492	chr1	221014404	3.01354282089719e-51	-0.511990077517271	3.49156735501534e-26	-0.573340373027151	8.01656947879991e-27	-0.573343781935985
cg09200921	chr13	49867061	3.01554209988881e-51	-0.605130236026476	1.15676624314575e-30	-0.683858396676307	2.13928844904168e-30	-0.691118116548919
cg15419143	chr11	58844873	3.01608559028647e-51	-0.613039247978809	2.01015025383049e-27	-0.6880214942291	1.79555024210495e-27	-0.695692726657118
cg19939094	chr11	16813453	3.01993930773283e-51	-0.566975622762233	3.62559359855767e-26	-0.609326532306219	7.21809937875491e-24	-0.618614291009569
cg20101433	chr6	30130922	3.02085244339071e-51	0.58007664496009	7.80242296932137e-24	0.540592202743604	4.76930379055537e-24	0.547425563270927
cg21966910	chr13	33114005	3.0224364306982e-51	0.795143518294984	5.00727391920868e-22	0.818535591820882	2.20170599144869e-23	0.825250350826546
cg16101171	chr22	47000037	3.02312499947645e-51	-0.644712835969571	6.58501250713831e-27	-0.719052142759935	1.64864142556892e-24	-0.688338784845227
cg23831890	chr15	90040393	3.02332410137859e-51	0.508248067152964	8.52985112585606e-25	0.548499609820021	1.21816216250409e-22	0.536297418698618
cg00480850	chr5	66124543	3.02963460645012e-51	-0.710247186597813	3.43339587129493e-24	-0.737800249736703	3.8128859677556e-26	-0.75138863426589
cg12870418	chr16	3040132	3.03471811746229e-51	-0.544135643945065	3.33444038611238e-26	-0.571119632502965	2.32150221157467e-29	-0.588592024543527
cg03397519	chr1	1294205	3.03744784727544e-51	-0.504604109538509	2.71095368586641e-25	-0.54191365705054	8.14094948547768e-23	-0.556476646208145
cg19971555	chr14	38534437	3.03796063475789e-51	-0.680574447864824	5.42614393711132e-22	-0.710938394557753	3.87309368753484e-19	-0.676483445149485
cg21335376	chr7	132649930	3.03936663871351e-51	-0.573455450630474	1.48431151419869e-25	-0.637552777799401	2.8151195641428e-28	-0.645356531132165
cg06794581	chr5	72577357	3.04198952874412e-51	-0.600001595196363	1.07889301960879e-26	-0.66166912538283	6.16332332378668e-27	-0.630768405795877
cg15575261	chr6	20576134	3.04219675667627e-51	-0.576857353838568	4.79279134349958e-22	-0.642444790293432	8.39365933198262e-24	-0.657099793980383
cg16501028	chr11	32450000	3.04296288139473e-51	0.427648828535271	2.1807699043745e-20	0.366697505518108	2.0773799852887e-23	0.3660949439262
cg07164912	chr10	23737946	3.04851545259153e-51	-0.589232172882528	2.01583490628187e-21	-0.649080302525803	5.4160382026294e-22	-0.634534358599671
cg02960938	chr2	239931011	3.04878110768041e-51	0.716543343298486	4.3412385544078e-27	0.714085328678985	1.37903003571583e-26	0.704199817655636
cg15477096	chr14	33407059	3.05008966765257e-51	0.699570397796676	2.33816343632148e-22	0.696987259546999	1.07263111974116e-20	0.705941446920118
cg20141118	chr9	17134569	3.05128679950476e-51	0.465555821859526	2.53718847191475e-24	0.423539350402985	3.26448214832492e-22	0.423721993984091
cg14405625	chr9	136855902	3.052865222895e-51	0.605421705642704	7.21688522310122e-22	0.602412021890377	5.31587669570771e-27	0.608739380154423
cg06190807	chr1	62660188	3.05739732409394e-51	0.47170634522667	3.02678031182834e-21	0.401378080367556	2.8836551118842e-20	0.423583995161933
cg24479752	chr6	30005173	3.06009154238401e-51	-0.586350727655536	2.90404344148595e-26	-0.642568512513359	3.87687085396867e-32	-0.649256916130361
cg22035274	chr2	29175868	3.06071229107422e-51	-0.554956954930353	2.1242504192635e-19	-0.577331276316157	1.2470361656398e-19	-0.61365127240675
cg08047086	chr16	89044646	3.06235137930675e-51	-0.464172530815319	5.26979233777859e-25	-0.464090709907127	3.2641822875386e-24	-0.467028670071061
cg22935858	chr12	45912701	3.06623307800003e-51	-0.569203266405903	1.26911094758282e-23	-0.61295843088602	1.06094820817857e-25	-0.604718175976278
cg25321212	chr10	128993187	3.06741477235516e-51	0.542750119433855	5.31200035250188e-23	0.504270213400157	6.03382481234108e-20	0.515345272422207
cg00315563	chr3	182243039	3.07158424270079e-51	-0.673623094473476	1.83149535063399e-23	-0.722970314398335	1.34506377945477e-22	-0.706020693283108
cg21598248	chr2	232047374	3.0720862186013e-51	0.59233510564388	5.34516167760135e-24	0.58634400163075	3.86705239295655e-23	0.588095487522847
cg05230207	chr8	31498740	3.07253271039261e-51	0.527629775248077	3.86902353343696e-21	0.500399960521118	1.31649209893098e-23	0.534123551467622
cg21760040	chr7	19813493	3.07280175454151e-51	0.60547045983333	1.97130867001646e-23	0.563035114653317	7.53747648561328e-22	0.561230926434967
cg12434362	chr5	95419503	3.07540016008918e-51	-0.512262641837401	1.28134423774206e-17	-0.529446775233246	3.1735374410317e-20	-0.560654971430279
cg14763992	chr3	159570368	3.07620878984174e-51	-0.626034491448048	2.6844850763327e-23	-0.64854365950529	2.45758635545891e-26	-0.652892127343562
cg08350047	chr16	50278722	3.07892551968535e-51	0.587730824465248	2.82380299002044e-22	0.574709845142298	1.26571704672191e-25	0.590366290350517
cg24190730	chr6	45413892	3.07977094276251e-51	-0.641641822588247	3.88094426504041e-27	-0.706613303208235	4.51855161803898e-31	-0.702200767839735
cg15405672	chr5	10589122	3.08039699667941e-51	-0.604554611781562	2.74141491530221e-26	-0.648252974356476	1.18674777683076e-27	-0.653398973906724
cg07195949	chr5	180243548	3.08041778874261e-51	-0.623322204286226	5.31939633851612e-17	-0.614957383088688	6.61518179209378e-30	-0.669808206691699
cg26031046	chr12	56754826	3.08076633579504e-51	0.569577680676296	3.92354011523947e-25	0.634872409970592	3.34274792578517e-24	0.638007223594037
cg14909960	chr3	194090512	3.08219302479838e-51	-0.588747431003248	1.97970129004601e-28	-0.628826373159994	1.00152995421186e-24	-0.628046325584343
cg18684951	chr5	141700490	3.08229599875446e-51	-0.585229874449157	1.87185246213541e-26	-0.647040232705975	3.55721298147794e-27	-0.659716927786075
cg05557991	chr16	89003641	3.08652777478242e-51	-0.64356845455007	4.00901975437796e-26	-0.653053479085375	4.45000752602453e-25	-0.653343303983919
cg18158859	chr13	107144026	3.08825545399294e-51	-0.597832834154082	3.64051175588128e-28	-0.750289934679879	1.86323744216599e-26	-0.742833111752214
cg07338360	chr9	7011779	3.09801462234127e-51	-0.663638535474488	2.71836439200347e-27	-0.706846328354812	5.11668120884133e-27	-0.71032240389351
cg08185784	chr9	125591496	3.09891787383902e-51	0.662261773500736	2.44658072861359e-34	0.827764132259774	2.46097004264801e-30	0.82792326635653
cg24141663	chr1	203095747	3.09966994846839e-51	-0.584854207790703	8.06988252632239e-27	-0.623385240689656	4.02140018094232e-28	-0.624080602220793
cg24359188	chr15	40509472	3.10051115134818e-51	-0.613763434636097	8.86955769926241e-33	-0.672447122525395	3.36641473100253e-31	-0.655109729264133
cg02626395	chr7	151615549	3.10113933366995e-51	-0.584818325160804	1.05777266671456e-27	-0.623552755005909	2.69123588149036e-25	-0.633313519079506
cg03605604	chr17	11171298	3.10286730298151e-51	-0.551030346736655	8.9373390417732e-27	-0.617102502901674	1.01549991063846e-25	-0.619939739000456
cg12009516	chr19	45737880	3.10896918641174e-51	0.453564602407052	5.79769142734829e-25	0.513305889018779	1.18695910764816e-22	0.494076719269052
cg24018185	chr12	116799324	3.11185284705887e-51	-0.417698117492187	3.91159211081518e-25	-0.469708632820712	1.57789692007761e-24	-0.480105420671159
cg06796500	chr3	194814963	3.1124428151587e-51	-0.61491376951922	1.41001313828497e-21	-0.669215037211223	8.74814872722624e-32	-0.686653470190136
cg07842803	chr10	74116102	3.11526074400106e-51	0.536377218018692	4.18894424948932e-22	0.543750960714074	1.02610671513357e-21	0.579066426538752
cg22580353	chr19	45146900	3.1152787175748e-51	0.366111183974405	5.72830532478436e-22	0.298118932867179	5.24211099365387e-22	0.304439686857369
cg13648715	chr4	77133417	3.11545727125935e-51	0.478935933146432	2.24028040909679e-23	0.456117301148677	2.50416939179898e-21	0.459090958094474
cg08598698	chr1	218496398	3.11778243731291e-51	0.72957634370363	8.77422798906785e-22	0.710981099749077	7.90314261272467e-24	0.726765570973308
cg21340063	chr17	75843165	3.11859946940069e-51	-0.586170019483127	3.68422889582591e-26	-0.626995657218047	1.56891385244936e-24	-0.64827158656932
cg26297808	chr7	1372924	3.12907999318011e-51	-0.657822885722843	1.6717597129401e-28	-0.700330470193324	3.82690362583099e-28	-0.706980677219077
cg13251099	chr16	87230365	3.13229868412158e-51	-0.616483765476215	1.53189865770067e-24	-0.662841742933177	2.21627955694324e-28	-0.678479257448919
cg01393985	chr6	89927651	3.1329653529841e-51	0.691809508292671	1.37718524289021e-25	0.708462069406264	1.47152116447241e-19	0.706313239365846
cg01014374	chr6	56910236	3.14643445827685e-51	0.634820603943342	4.3849896087317e-33	0.695082364259723	2.42742866791584e-25	0.689773519972436
cg05920553	chr2	2702574	3.14769236472234e-51	-0.52495423392496	2.35447103392926e-24	-0.546976705847771	3.34776955672325e-26	-0.563667123391738
cg26807563	chr8	42750714	3.14928915988673e-51	0.592241356354957	2.46758399308849e-25	0.663296121976271	1.45735085536273e-25	0.646199086237198
cg22897224	chr22	25160406	3.15307226688038e-51	0.641952419403576	9.63842987397491e-26	0.620255164714406	1.6628408454445e-22	0.602540822503409
cg03079733	chr21	43183466	3.15331599861585e-51	-0.617315975713398	2.21946146735025e-26	-0.665639536345475	6.90149951378761e-23	-0.6474347314647
cg12847502	chr2	43437911	3.15359930820777e-51	-0.488378510606612	1.9179572332764e-25	-0.518295682739092	6.1681314136204e-23	-0.510780715299804
cg04543273	chr5	176758413	3.15467632053825e-51	-0.457297427849067	3.27535339938557e-23	-0.506297032099242	7.95763875644142e-25	-0.522449905264719
cg03570994	chr6	32121143	3.15946757948101e-51	0.554051325322195	9.03100272059693e-27	0.64992382393523	1.71943770462116e-24	0.666045969474147
cg22999603	chr11	119537405	3.16518741743805e-51	-0.523749008613194	5.09761146186486e-28	-0.60237041272444	3.97521613453077e-29	-0.600193484982096
cg04095483	chr5	40615780	3.16688890631211e-51	-0.660188016089678	2.19769628749346e-17	-0.711912634069307	9.45416017675138e-20	-0.744556414847162
cg20594126	chr15	30365409	3.16748572244158e-51	0.62540888528926	8.90803634117707e-23	0.597546167744651	3.68364990021327e-28	0.616046425782021
cg11305121	chr2	121011590	3.17188907212101e-51	0.420355783711234	4.77168401743313e-25	0.342505832900428	1.95111513824133e-21	0.353599317578849
cg20533553	chr11	2464822	3.17308494134345e-51	0.623239372223516	3.78537074895583e-23	0.599614398945927	1.35360270873642e-23	0.623656568635949
cg00257453	chr17	7454819	3.17324832989037e-51	-0.450826413575744	6.50159282389106e-27	-0.506730794411189	1.63627680636492e-27	-0.526400110059023
cg04870162	chr18	72837685	3.17910999266539e-51	0.621508478760892	7.7865662547971e-22	0.612515872380391	2.41029845250718e-20	0.620218956007748
cg11403428	chr5	2207052	3.18127446844881e-51	0.619685229477768	2.23254322873801e-27	0.576788487287195	5.62751282027434e-24	0.582511107080038
cg21312542	chr10	93661706	3.18466759582359e-51	-0.690332594800143	1.48417921151193e-22	-0.717595444024203	3.9586045804037e-24	-0.736729639571264
cg04659628	chr12	23738855	3.18662853246534e-51	0.631905380387295	3.93688285992694e-29	0.711042573867211	8.16731746397899e-30	0.738146295583206
cg10439246	chr6	85824196	3.19243467806495e-51	0.685078305315354	7.86785483009109e-26	0.774851942972978	2.00919459537619e-30	0.80531283160607
cg18547299	chr19	14049578	3.19320940496298e-51	-0.632302879643376	1.0124791876429e-25	-0.66127023917825	2.8740306787974e-29	-0.670705409307418
cg25471443	chr1	27668058	3.19906999695408e-51	-0.728542470487895	2.80686533366438e-32	-0.757153593406732	1.10503061587965e-31	-0.764896786548641
cg08923624	chr4	725336	3.20115491907358e-51	0.573392042486243	8.58800609021123e-28	0.737042581656211	1.02479172158903e-27	0.715573629661482
cg12967093	chr2	218621493	3.20384183095024e-51	0.340527643094001	2.21375047065838e-18	0.284120003460812	1.79864786755378e-23	0.280649218097884
cg12361304	chr10	3845545	3.20535651594031e-51	-0.553396951209219	9.81343726485928e-23	-0.599834717018621	4.15460865513153e-24	-0.581946210579213
cg22539738	chr13	45562280	3.20552265386033e-51	0.657437119280078	1.90415265790079e-21	0.639934798975629	1.42416987751252e-25	0.663621626175073
cg09538401	chr11	111171330	3.20639087287241e-51	0.65576525729817	4.45222976949103e-22	0.621186160820281	2.28439119596174e-22	0.652137941284856
cg00986590	chr15	63537465	3.20933886459133e-51	-0.472953551712352	3.2744589604952e-23	-0.546940898290393	5.77135021777413e-26	-0.551326720862004
cg20628335	chr19	57352185	3.21003440142876e-51	0.387106922797472	1.93096099871578e-26	0.380182058550333	3.04919423595749e-26	0.384348859230946
cg07607196	chr3	50388823	3.21038178494114e-51	0.577660210475078	4.33340819982022e-20	0.524058927091958	1.50616387730038e-20	0.540949788315925
cg08529481	chr1	36832173	3.21078319742358e-51	-0.637459349436779	4.27048829273299e-29	-0.689876793957098	9.59472709947945e-30	-0.701687997935613
cg06676511	chr2	8820292	3.21161461303765e-51	0.636772118603751	5.72792033180575e-27	0.641425798809032	4.44531426979965e-28	0.663965317872382
cg14043335	chr19	18607546	3.21238926025683e-51	-0.550760014528466	4.04923371049902e-24	-0.600917438334286	1.97500020900677e-25	-0.601371774754629
cg02164615	chr16	17727321	3.21408086416529e-51	-0.578797824208381	8.99907947268112e-28	-0.646526152469685	3.21329147159632e-28	-0.633579233537653
cg05938888	chr1	152022423	3.21605519169628e-51	-0.581237118755116	6.6731362636634e-19	-0.633803244604917	1.05690648626852e-24	-0.663944706124851
cg20719578	chr5	17918897	3.21836630236373e-51	-0.529031160174567	3.99394617797178e-21	-0.563004309995834	5.51373358169187e-25	-0.575677520183093
cg15158893	chr1	43402937	3.21867186772614e-51	-0.486246223085541	3.62112081681996e-21	-0.500172305081178	3.65050634346281e-22	-0.509667484712184
cg22208997	chr7	23337843	3.21938514948618e-51	0.641488708190671	4.35491348940377e-22	0.657282334148503	1.30556058728293e-22	0.689639475172646
cg22597295	chr16	14029821	3.22055090881805e-51	0.681077004566141	7.37924825521473e-25	0.694544317239926	4.87815664313469e-20	0.702558560505857
cg27399558	chr22	19928616	3.22264311500323e-51	0.600824815503336	2.32211026850756e-21	0.538026519373089	3.33924143603233e-22	0.537411654689065
cg00968203	chr1	117284465	3.22303478322294e-51	0.830941285666908	2.9268102093324e-25	0.866836137234315	8.89224406299927e-23	0.85881540183947
cg25219661	chr22	36940976	3.22316007239374e-51	-0.59845445330111	3.2808015036028e-27	-0.628991475419069	5.12648997899339e-27	-0.647020844142366
cg08387381	chr10	77169931	3.22810929482113e-51	0.528937407041402	1.915717080756e-25	0.514773253904743	8.59758675216403e-24	0.505960633814682
cg18648917	chr3	23713773	3.23439132611558e-51	0.624169453201146	2.81968077303192e-25	0.628332851144864	5.35031306218638e-23	0.622604997228021
cg17450815	chr12	53584001	3.23488842345563e-51	-0.373692138882409	4.14609576781282e-23	-0.428779342830576	1.570094003847e-23	-0.438966097607806
cg13868361	chr1	89357908	3.23563850866636e-51	0.579569783136318	9.00941289939969e-22	0.555260955899148	3.4458746799816e-22	0.539698289395205
cg15231749	chr6	33265133	3.23741111038948e-51	0.615533918021074	3.62791161263555e-20	0.591315504514493	2.1529159062782e-20	0.630677648451114
cg10677886	chr6	24581455	3.23847185505027e-51	-0.520459544319931	9.83212978340597e-29	-0.565070870345771	1.25217851801107e-26	-0.574526741974656
cg26127943	chr3	22417573	3.23893896363146e-51	0.574790439918578	2.14512048682096e-25	0.662695721201545	2.72947981584253e-30	0.680768560863664
cg00032884	chr2	48540671	3.2449515805433e-51	0.566450926691777	1.6718328764972e-23	0.548315766373036	6.55609835726577e-22	0.54881723852745
cg24876068	chr11	116799792	3.24637603161022e-51	-0.529655304242474	4.70244392075083e-26	-0.579664959388053	1.0879805431945e-23	-0.573627271639109
cg01707224	chr11	22359064	3.24640448737839e-51	0.520670795444563	3.20978301376138e-18	0.486083179992952	2.68691510474377e-18	0.484007544011311
cg12436561	chr18	43593510	3.2470941876458e-51	-0.619974581045953	1.99594725419102e-24	-0.667416347966823	2.32770131201151e-27	-0.676027022666852
cg06106599	chr11	70048801	3.24886980686652e-51	0.646669257546678	8.95624204099022e-24	0.670868681918345	8.40362488346689e-24	0.667515795600815
cg13983140	chr19	44144994	3.2549441693444e-51	0.549419059556921	1.02290939705339e-21	0.595432144582952	7.89961574166803e-27	0.63054458562571
cg05136031	chr7	127880567	3.25599058246467e-51	0.495595678324161	1.79482077336464e-23	0.425076041404578	8.6121317839582e-24	0.441133279431726
cg00725635	chr1	193155806	3.25830310710776e-51	-0.621255330983052	2.08141164850688e-27	-0.662422977976024	1.87287313435166e-26	-0.657055297275943
cg15152946	chr3	15108103	3.25964168884812e-51	0.583806666998197	3.4687259324984e-22	0.592466186130932	4.61123063265943e-23	0.624735086608178
cg22660171	chr8	30770617	3.26332503507547e-51	0.521449677884904	2.676742061674e-25	0.490262254265448	4.41033295230424e-20	0.481050151932681
cg00814034	chr2	220109426	3.26647802774193e-51	0.570251345830358	1.61189298613992e-27	0.67446330230195	6.36825850834634e-26	0.694759711074529
cg01096191	chr14	100858741	3.2673591986576e-51	-0.654704414209394	5.92819233201612e-29	-0.717263437967311	5.51456648509705e-28	-0.721718593165044
cg04367829	chr7	47258641	3.26847921065845e-51	-0.623164192534782	1.73832784558551e-29	-0.667715761240598	1.25235565608277e-27	-0.675773750269055
cg10243567	chr1	200332938	3.2695165746344e-51	-0.600904866411524	3.20253489836897e-19	-0.619499848711645	8.52239658626675e-23	-0.652977025316089
cg02650323	chr8	37593312	3.26994912638848e-51	0.709472499814033	5.60992587681312e-32	0.789441541903225	7.73788136259973e-19	0.758896170859573
cg23925779	chr6	40345376	3.27079691693896e-51	0.546249552907314	2.80969414326144e-20	0.55245684982083	3.64832182792174e-21	0.570033990726296
cg00476955	chr11	3648013	3.27230773360969e-51	-0.616512284970408	3.70432307214961e-27	-0.663844039515607	6.27265204451072e-27	-0.673005078802407
cg19240090	chr2	229173193	3.27303407332887e-51	0.676738981628296	4.86192415330505e-22	0.675887471396032	1.35266930072383e-23	0.709665749048444
cg00911370	chr20	1472098	3.27369753985194e-51	-0.580864092762619	5.26514364684979e-27	-0.595611292723205	6.82800506357257e-27	-0.606540834562689
cg13900692	chr15	50670790	3.27706372876652e-51	-0.632457607523743	3.5470825011941e-25	-0.677488951302025	2.56299592261218e-24	-0.682895347884635
cg10632505	chr2	62695055	3.2785656349875e-51	-0.446649599946615	3.67885517051296e-25	-0.504853105418605	1.34935658860703e-25	-0.526068508887127
cg27157669	chr12	27936825	3.27919318040978e-51	0.824526712735987	9.62748841700093e-37	0.848145898546003	1.5846788779975e-36	0.859007401043564
cg24219913	chr2	113924958	3.27921382699866e-51	-0.500855306303926	8.29318306609932e-27	-0.544452880571502	1.41470380743023e-24	-0.560656402176352
cg06898080	chr12	111807837	3.29192812753966e-51	0.590779560464648	5.74578320779306e-23	0.579163743324539	4.45022641825455e-24	0.604300722079224
cg07623496	chr17	1971035	3.2969696548583e-51	-0.344058618079331	2.49264371293848e-22	-0.394339164608171	1.19789042191693e-23	-0.417083923009287
cg06111526	chr6	32086782	3.3051606044109e-51	-0.546951181371677	2.35539843621479e-26	-0.530191656112588	9.60929402923606e-23	-0.555892140381288
cg00077104	chr2	228735563	3.30611631194551e-51	0.600774602463263	1.19166709638541e-23	0.647976400125608	2.19673586370614e-23	0.661086766388666
cg20336571	chr10	71812134	3.30932120084939e-51	0.48709529943303	9.1803170403179e-21	0.434545620097323	1.61922913203323e-23	0.450207975794962
cg10631684	chr12	113795897	3.31188496242835e-51	0.585209024181586	2.56619172762627e-27	0.686116191347219	2.45274914048157e-24	0.732888194179422
cg13001240	chr17	21453925	3.31302210500934e-51	0.547445194361667	1.68898459403075e-18	0.53084767445843	1.83485508326982e-21	0.542479989212292
cg17477648	chrX	150685159	3.31926008949143e-51	0.610056467945006	5.96187557925393e-24	0.551358292286949	3.90559452159605e-25	0.569258449275944
cg03587726	chr7	104537644	3.32178477089845e-51	-0.611823221042392	1.37719479779406e-27	-0.679771874701572	1.27205056672983e-27	-0.6804261222223
cg23098818	chr10	88279453	3.32262547439666e-51	0.538411390166869	4.00550368628937e-25	0.548293486782559	9.36629713261414e-25	0.538009320698723
cg09155044	chr16	31106785	3.32364461496133e-51	0.585779097968385	8.69519072969764e-26	0.542944799581012	3.56701598559531e-27	0.546032962989672
cg07816006	chr12	131401305	3.32386323265311e-51	0.579522367115265	1.8195648938935e-19	0.529289255370579	2.69637898649716e-20	0.525481321433651
cg24521382	chr13	99881835	3.32761581664346e-51	-0.569016213116947	6.27091414280326e-26	-0.630767519260502	2.60066293927357e-24	-0.611595370130114
cg14998312	chr5	53317792	3.32995197574434e-51	-0.611078213439955	8.99549836473212e-17	-0.534977913524709	7.29994304986937e-18	-0.564110410768534
cg18028808	chr1	153513274	3.33725299786832e-51	-0.311353467467733	2.86006330470841e-21	-0.358288597070584	1.34969756819599e-24	-0.377409749758076
cg14827165	chr19	17221420	3.33968196642945e-51	-0.531996041973651	1.10420384569174e-23	-0.570301549842419	5.23099256372433e-24	-0.574674608229998
cg07836225	chr1	235665822	3.34310720095236e-51	0.532638456767751	2.59623401225753e-23	0.48661482359502	2.20179032957713e-25	0.488189149869826
cg23686027	chr2	43184882	3.34365617538029e-51	-0.453173215012441	1.1669651942551e-20	-0.485213789816649	4.53050032312797e-21	-0.50799999331441
cg07997987	chr2	31361820	3.3464679870286e-51	0.401589078193735	3.27836329480441e-21	0.355386689203292	1.99411992094267e-21	0.357477377535994
cg23090606	chr19	43970034	3.34724383158783e-51	0.437650548969607	4.2662221273809e-18	0.359313927420699	4.8334329293239e-18	0.382599346665827
cg07396368	chrX	69352056	3.34883743552361e-51	0.529575926688882	3.4108263421048e-24	0.624975646672299	3.92138084184409e-26	0.636938117246003
cg18304305	chr5	42720521	3.34994693981305e-51	-0.660086611507565	5.40037181705213e-18	-0.701420044286864	5.37519699906707e-23	-0.721195000628756
cg04893213	chr12	68027698	3.35339515277089e-51	-0.62208222400169	3.7393160101546e-28	-0.666610533636913	8.91050380480385e-28	-0.68973392156595
cg19306970	chr1	221055097	3.35641710880239e-51	0.555675778951922	1.40837329097198e-23	0.514840226576749	8.51176600401932e-23	0.498622581822464
cg23267987	chr1	120414862	3.35848803793588e-51	0.558189760931438	3.19760191810638e-24	0.588242201191189	1.17345976702141e-22	0.598869031604482
cg20297670	chr11	112916250	3.35918755835913e-51	0.666161422897012	2.21471697252693e-30	0.808933533286636	7.25608762342661e-30	0.81584332885371
cg09613833	chr5	72738452	3.35918757887823e-51	-0.636027304078695	1.82004865698996e-29	-0.680824305661713	2.85106964465525e-31	-0.679077317012374
cg23079470	chr20	55015208	3.35970808518518e-51	-0.540771710920519	7.49800835565505e-28	-0.589567722750995	7.9128389573875e-26	-0.590584129548701
cg01184449	chr2	42396170	3.3612061450319e-51	0.604304524655976	2.69954560313102e-27	0.636287049311995	1.42682639200611e-26	0.648194903807408
cg00544771	chr6	167001347	3.36303610345739e-51	-0.594028293291455	5.04456100834542e-27	-0.650469409495474	1.15190556968531e-24	-0.657796574725405
cg16122110	chr8	22725504	3.36347320284951e-51	-0.629394104861712	5.54862767472487e-29	-0.676118638129946	9.40129335233627e-32	-0.685106920134529
cg13108910	chr7	130081450	3.36594662268646e-51	0.629361176954085	4.70211244696822e-27	0.644964419868851	3.16631410736889e-25	0.641970059182609
cg09828757	chr11	94301555	3.36603448144842e-51	0.628722688238502	8.90287346662121e-21	0.642130049912859	2.64843370473655e-18	0.64136198353844
cg01512715	chr1	117360368	3.36703739296849e-51	-0.610934338217893	1.67998235159982e-25	-0.64669606042522	5.08270617649728e-23	-0.626778712955669
cg25831071	chr11	133446185	3.37088707160241e-51	0.658318321280982	3.39062044285316e-25	0.670625889556125	1.00275818783654e-25	0.698458391301366
cg05188944	chr5	120966065	3.37144206339214e-51	0.604706728275834	3.59680924925224e-21	0.608660777680805	7.32989708428547e-22	0.618071366138461
cg18803301	chr18	46365504	3.376179197773e-51	-0.429869158002534	8.71840212565681e-22	-0.458288205147051	4.71698802630294e-22	-0.480948095556194
cg18030306	chr15	85840389	3.37680877598224e-51	0.604214731110174	2.16619867030573e-21	0.546089508488346	1.11044695109356e-22	0.57379480342556
cg10985026	chr1	16272042	3.37726396505385e-51	0.688799630514986	6.86145374851008e-25	0.68675442307085	1.66864590138772e-26	0.719474988477114
cg19826367	chr6	131203677	3.37892651945703e-51	-0.660998907303751	7.55863264853807e-32	-0.732046237779055	4.89650122371867e-31	-0.731556513389571
cg17056607	chr17	72709096	3.37915187584413e-51	-0.555435052036458	4.3299641323811e-23	-0.560962279181884	4.94792231236681e-24	-0.583637675234163
cg00011113	chr7	127877086	3.38266390000798e-51	-0.671635750683907	7.01066888547423e-29	-0.721495154996286	2.92086622606988e-27	-0.720003102770754
cg19100384	chr10	44787425	3.38666522186006e-51	0.560059929484989	6.22761516708381e-18	0.54124551548895	1.98608262547557e-24	0.558443909121948
cg24114772	chr21	15457266	3.39415699805018e-51	0.763073073426956	1.10861314574243e-30	0.833446526737437	5.38031532568338e-30	0.820725207049599
cg04493894	chr17	38229424	3.39487945045304e-51	-0.372627775538657	1.31976697677643e-25	-0.442336538599457	3.65548080080822e-26	-0.442198421685766
cg20342834	chr4	6013266	3.39552262855805e-51	-0.64521011339788	8.47605162463663e-33	-0.692483367619494	2.20916218472178e-27	-0.695695323356756
cg25981920	chr8	144203483	3.39657606143778e-51	0.573922577264201	7.65712555654041e-24	0.607724952567708	1.07832746461149e-21	0.621022742415601
cg24109093	chr15	92400930	3.39758974946586e-51	-0.525822450734921	8.68501618154304e-27	-0.590705903865442	3.34124803304822e-27	-0.57196618279753
cg19765377	chr10	82049858	3.39801874692075e-51	-0.671741768055725	2.5749074745454e-23	-0.705148333794734	3.48125667311102e-20	-0.694979605317048
cg22325294	chr6	30043829	3.39818961792472e-51	0.342339282543354	8.75008467422775e-22	0.346843626499264	9.02641551765335e-23	0.352658891472693
cg11691772	chr6	153634011	3.39909955740073e-51	-0.7004534389506	1.80754393368466e-17	-0.704900264990212	4.48544352412387e-23	-0.715461843769145
cg26544377	chr7	54955929	3.40408057882287e-51	0.640931956329847	8.27752749855685e-27	0.648870531147502	1.22495572914321e-21	0.626558206628229
cg18396644	chr19	50382351	3.40492062413816e-51	0.715908915798165	3.94675001610061e-22	0.71931345235671	5.84293856189846e-22	0.728299869994416
cg15328131	chr2	180427325	3.40707723419617e-51	-0.620593206408499	1.85431634352779e-22	-0.663589505636398	1.91554018977708e-27	-0.685260113961128
cg01282150	chr13	23993332	3.40839925700095e-51	0.775623760541812	2.7873484669588e-25	0.79311913306643	3.89608276955319e-19	0.752387072682306
cg01209296	chr20	62435316	3.41245905140631e-51	-0.694905310029958	1.32438997125113e-28	-0.738420950643298	1.10550369827894e-28	-0.741625174837223
cg08000754	chr8	70475485	3.4138419770572e-51	-0.581123148653962	7.40884552941469e-23	-0.611547179974201	1.53676602057869e-19	-0.602931186572554
cg01950885	chr4	123072894	3.41546694257401e-51	0.472796612469342	1.47883619678792e-22	0.402607089795898	9.38101276775345e-22	0.405338829112243
cg07433152	chr17	60782222	3.41662761963577e-51	0.429563054505283	4.68711823642449e-26	0.376891684658854	4.63545434623855e-25	0.379021332920086
cg03723356	chr17	46047760	3.41706272367268e-51	0.555282450293003	8.9814319973209e-28	0.527285992925766	8.97919410970243e-30	0.536995403557267
cg01188146	chr12	125712827	3.4192782930304e-51	0.568134337658862	2.80564708046242e-23	0.552207791261902	9.03295790433251e-22	0.570267758670147
cg14471244	chr14	80677608	3.4197588130138e-51	0.437699024051549	2.0902090102135e-19	0.361241667744812	9.21766325136799e-22	0.37948612198402
cg21752660	chr15	52824726	3.42327825183803e-51	-0.542566042432561	8.44246332121872e-28	-0.61242936299359	1.304397017551e-26	-0.623716767861885
cg03927304	chr16	3017593	3.42878682708607e-51	0.396186207189527	1.09191110935568e-19	0.345123601812935	3.38799737926672e-24	0.351233223297932
cg24328774	chr6	44537819	3.42978369390468e-51	-0.502684535371181	2.08427841020462e-25	-0.558421804060241	2.7307335945235e-26	-0.577222155640504
cg03812679	chr17	38170632	3.43424953729128e-51	-0.571621686089637	2.06001251906763e-22	-0.547698822458322	1.82667542593177e-20	-0.540771750395923
cg12853742	chr14	24780890	3.43489531107169e-51	0.537746952103437	3.77962749176148e-25	0.594585358416853	1.28545200085441e-25	0.588671749109563
cg26756396	chr19	7459296	3.44206679220955e-51	0.520147646840931	5.31425424225609e-22	0.491924174592834	6.85183622660125e-22	0.48270176627647
cg16408081	chr11	67205869	3.44474810484265e-51	-0.378900528671998	1.81280432967949e-23	-0.324684998818518	2.78131436052064e-20	-0.327933022215163
cg05587038	chr9	127563053	3.44565902573942e-51	-0.638461349091156	1.618293128946e-28	-0.687248819030795	3.88027100183947e-29	-0.697010637371914
cg21170961	chr3	114173706	3.45223078839904e-51	-0.667987060515695	6.75872465895495e-27	-0.686195967557547	5.93234628820935e-23	-0.665773618373978
cg01306579	chr18	70212474	3.45690695332945e-51	0.61742305970953	6.68037819611551e-28	0.674843615164439	4.33695254409172e-20	0.655275974754348
cg14646653	chr7	42233161	3.45990970800533e-51	-0.563354500176419	3.25215005893138e-20	-0.567098974096458	2.69904536022262e-25	-0.620641202742443
cg02466349	chr16	74331660	3.46243571141543e-51	0.51779333639881	4.90338564812639e-23	0.500746318000803	6.03466394292346e-22	0.499427862420315
cg07662864	chr8	6470040	3.46472957803821e-51	0.705499178740344	4.74833625291331e-23	0.654781399893154	1.29050808505796e-17	0.62846830148554
cg06856602	chr16	73187987	3.46522036110592e-51	-0.640916728459972	7.37068507986067e-29	-0.686738541409051	3.09972988639019e-26	-0.689888566175238
cg18866825	chr5	150477744	3.46607913248429e-51	-0.506960866630888	1.08087622437257e-25	-0.556259104261187	1.15644865305524e-24	-0.565046552473983
cg01292846	chr17	33672543	3.46630323584019e-51	0.535987245723317	1.30068643318365e-24	0.492984884059015	5.85349086536169e-22	0.51535337831006
cg04546597	chrX	20079429	3.47119815952279e-51	-0.678120554796172	1.53972372614266e-30	-0.743339991756281	3.52408379680971e-30	-0.75255741536586
cg02736908	chr17	29887376	3.47285108969334e-51	0.560651754246142	6.29401874463657e-20	0.526786808447584	2.65466196820277e-24	0.551561959956049
cg08051523	chr13	34083938	3.47312753228434e-51	-0.458640754422216	4.10576916606704e-25	-0.509645699289429	7.51990633174573e-24	-0.521087440530153
cg27520974	chr11	64647924	3.48504640861776e-51	0.431673707341614	7.58367779750181e-24	0.373301071028321	8.48923008354417e-23	0.360224952635818
cg02408601	chr6	134304789	3.48947043526043e-51	-0.682873443859295	1.38845090953409e-31	-0.748565113887082	5.69612849410551e-31	-0.754025250601157
cg04845581	chrX	48216364	3.49059903919701e-51	0.554487304324423	1.58585993085906e-24	0.533032695346986	2.29413644593602e-24	0.515795607464776
cg22907979	chr1	7946076	3.49372814860323e-51	0.501402102058216	2.15915006628712e-18	0.454735339755901	3.93194888030243e-20	0.461213627775703
cg14573649	chr6	89970696	3.49496931335687e-51	-0.61974000842396	2.15213646612395e-27	-0.66816277369739	6.598659127657e-27	-0.663802398613963
cg13601650	chr14	105865464	3.49640595198763e-51	0.583372925286075	5.6859766518556e-29	0.670383575946169	3.23851632001256e-23	0.664771373035596
cg06807127	chr8	38262905	3.49798802526889e-51	-0.625269099692175	1.35122917902174e-25	-0.641774522589968	4.83559778177841e-26	-0.644856463863625
cg04169483	chr8	144965509	3.50000666966816e-51	-0.672941919539267	9.02025825250483e-23	-0.65551111779462	2.85367409706909e-24	-0.654687890318028
cg23259681	chr12	133169051	3.50118901496092e-51	0.688662951723086	9.77654746004828e-22	0.675570311611321	2.36928910877712e-28	0.703389746690155
cg09943980	chr1	156118385	3.50362341000116e-51	-0.598881870406666	1.08667882035063e-26	-0.632305224827747	4.57912779201147e-26	-0.642551382167128
cg20638514	chr5	162863527	3.50944635505141e-51	0.629771923612096	2.41216130328717e-25	0.642480439173715	1.1424320182831e-22	0.646083939599288
cg21766742	chr10	76870319	3.509949838514e-51	0.65363626693312	1.63733910614178e-23	0.688977772055478	6.80546378339815e-24	0.709453202342432
cg15857739	chr11	69913966	3.51583050443687e-51	-0.408664392119014	1.67280136195154e-23	-0.477876108853153	2.32641382675782e-22	-0.493592284163725
cg06840144	chr1	115301580	3.51608277228882e-51	0.548899137001849	4.04448886930465e-25	0.635845225104004	2.14220346633808e-26	0.644868670690969
cg22626659	chr3	52334181	3.51982170584105e-51	-0.567057583923196	1.718365856602e-26	-0.624772018572993	4.50144009356997e-28	-0.632610134955505
cg03633120	chr19	8387262	3.5201985551166e-51	0.488539870142454	9.290004578983e-25	0.423559008293851	1.79892905221611e-22	0.416349837617837
cg12777690	chr14	102171876	3.52268189950134e-51	0.425940190567503	9.25232908134223e-24	0.374470129201513	8.11682010151071e-23	0.369796164496392
cg04102657	chr16	10956460	3.53428708844541e-51	-0.571100398246312	1.10328137666621e-27	-0.621159123265473	6.57758312368152e-25	-0.62306943720002
cg06809364	chr3	152555206	3.54034655097124e-51	0.615973371366992	2.94641795106468e-27	0.66902360847634	1.14747477543163e-24	0.655526809453907
cg15688583	chr3	23476986	3.54036555333622e-51	-0.434526544787924	2.43291543828202e-25	-0.509920646686905	1.31159873061141e-25	-0.517631745882612
cg18104354	chr10	106390703	3.54225682203345e-51	0.631298915494726	3.18507092683578e-21	0.604148347943151	3.4307987507381e-20	0.610277083292124
cg14286048	chr20	46354342	3.54250877626009e-51	-0.576327340444534	5.44173249738625e-26	-0.572562187443812	2.4892085206146e-23	-0.578821274367078
cg13702357	chr7	75367549	3.54802856745484e-51	0.489006053700813	1.19862753682077e-25	0.471511273887273	2.14570982898783e-24	0.468929615923003
cg01618938	chr3	72870430	3.54933615352007e-51	-0.645141692394172	2.04490709879019e-26	-0.694603349801104	1.41115232679719e-26	-0.693573104745586
cg08861404	chr19	51670315	3.55073951519064e-51	-0.429892160837977	3.77872600589829e-24	-0.481336030666139	5.16155796126254e-27	-0.488286693299622
cg18731546	chr10	3023726	3.55235898085545e-51	0.625459415125967	1.74719079390357e-26	0.586487778776768	4.62629007592478e-29	0.612190929412159
cg20187309	chr6	26535971	3.55776244878331e-51	0.524418340148547	1.39216556698636e-22	0.626248570230805	1.15187516477946e-23	0.644672819560141
cg15723956	chr2	30332822	3.55905285073535e-51	-0.475930314556364	1.15878734684656e-25	-0.536694301687022	8.55838521101023e-25	-0.542673644096663
cg12923328	chr2	216410907	3.5606264911911e-51	0.612744327269807	2.2326754052532e-28	0.772295794086544	6.11214279024782e-28	0.774320908691597
cg27518648	chr21	43671075	3.56182923913423e-51	-0.432843669554037	3.77773184364341e-23	-0.497727793759739	2.27111239646251e-26	-0.512040667429452
cg18183774	chr15	75200015	3.5637069243053e-51	0.608367621494959	5.91766990125984e-24	0.634629402105241	5.61753868509118e-24	0.655975644813066
cg06092310	chr1	26097918	3.56476792108588e-51	-0.605724655862246	2.49479652239322e-27	-0.652425193598795	3.30514330404981e-27	-0.658661330218837
cg03903527	chr17	16956218	3.5682262517134e-51	-0.625370164186546	2.16600968507615e-27	-0.646806515024979	1.45203302490687e-26	-0.668120697033483
cg18152496	chrX	48490674	3.57116410351356e-51	0.605926187497932	1.65855273155576e-22	0.610263231373662	1.05228338101844e-26	0.613792865128077
cg03694587	chr7	157320088	3.57335250402375e-51	0.717869753575055	1.2436395810179e-23	0.67577959838925	6.01124713400898e-27	0.707278008498246
cg09449447	chr21	37891373	3.58093586756505e-51	-0.58526146603028	2.90635337288262e-26	-0.64632907499414	5.9556212097042e-26	-0.662197810533419
cg16015113	chr1	36024366	3.58210774395361e-51	0.433417956118027	8.99511323347926e-19	0.409904142174205	3.223688165168e-21	0.411753797333642
cg14241868	chr12	57937454	3.58355832619925e-51	-0.510943244386475	2.01264148369847e-24	-0.580305152841611	2.89178616692633e-25	-0.584223674757671
cg04055843	chr2	7027984	3.58581387140354e-51	-0.631847239185552	4.34892140590449e-29	-0.696004312742378	4.94325846223332e-29	-0.691827903059739
cg13029234	chr11	421351	3.58624499105137e-51	0.537299096472419	2.80747498829631e-21	0.543667650344052	2.09778409565876e-22	0.583162976357077
cg16935258	chr2	216175587	3.59332179324493e-51	0.595032106455823	5.71433589554883e-25	0.691477128190039	1.16546659641412e-24	0.699674670139063
cg23297972	chr21	32624145	3.59365094432471e-51	0.640354240847627	6.27016200952686e-21	0.562944267895295	7.14647250740603e-22	0.594320870511373
cg19310953	chr13	21274877	3.59758058967823e-51	0.529761512895983	4.04014839594195e-24	0.574701254586771	3.21245500402519e-22	0.602578681418581
cg08474929	chr11	118810923	3.60113736294083e-51	-0.36656135716882	8.45093389393043e-20	-0.401583641981167	8.53047280636427e-21	-0.422786977721265
cg07161822	chr7	101178717	3.60431496171755e-51	-0.604837525718861	8.40926122121291e-24	-0.648048578564108	7.53619243862684e-25	-0.647880295786007
cg15183838	chr10	22894360	3.60969827796933e-51	-0.573053744492233	2.40354646883587e-21	-0.627662373313138	2.36407841154007e-26	-0.61505897300738
cg04227973	chr9	129327236	3.61284986412756e-51	-0.483108760049215	6.53417222726041e-25	-0.529177892046547	6.15995077592861e-26	-0.549566524357045
cg22438095	chr15	80443908	3.61730805477829e-51	0.529311933621039	1.56361214959278e-22	0.553929138915406	3.04994256639708e-23	0.5745725114504
cg02192976	chr9	124119569	3.61852153942014e-51	-0.618857879578321	2.57636509900013e-23	-0.649015425309439	8.82783460793373e-23	-0.670919105626291
cg21268223	chr1	45988910	3.61924046460815e-51	0.559403259646387	1.24582522026852e-18	0.574338069086929	7.98530654501117e-20	0.611031435244537
cg03222361	chr15	32396955	3.61988461141008e-51	-0.702310512943253	4.28964512249394e-32	-0.767939438224969	1.80038065739228e-27	-0.765459698206277
cg15451967	chr1	236026420	3.62817100607637e-51	-0.599014633133636	2.00761520250707e-21	-0.637863332289383	7.84451559533957e-23	-0.632273443502311
cg21582253	chr5	16181039	3.62856814374858e-51	0.604746616059236	9.92210410284621e-23	0.600254632710558	1.5149459414397e-23	0.58469031651427
cg26654702	chr20	19028668	3.63377091542514e-51	-0.436289657308485	9.84392858757559e-26	-0.497748890447885	1.13308242564501e-25	-0.507856276648483
cg25699837	chr3	163722294	3.63427751658103e-51	0.676724092223619	6.35328947547366e-25	0.746059839417018	9.33296487715632e-29	0.78205455954654
cg10933028	chr12	4479577	3.63431977604547e-51	0.732248476276364	3.17466581995823e-21	0.716304510412239	4.76387484898616e-24	0.745198528683793
cg09672452	chr15	55665236	3.63443938340016e-51	-0.577751536261041	6.02107695535375e-24	-0.595590036480153	3.56730288427216e-25	-0.61155788336188
cg08904394	chr11	64108902	3.63548071644311e-51	0.546720634197196	6.7083647978556e-27	0.509329031917627	3.08518091318491e-25	0.511231496187318
cg15489196	chr2	1732347	3.63871070119428e-51	0.715558857755919	1.24650570631788e-27	0.704267721485479	9.94980886668395e-26	0.731295233989919
cg15814481	chr6	138020063	3.6441092229492e-51	-0.591948530907419	3.13008875380901e-23	-0.611065281986674	4.69507008807037e-21	-0.589573198969249
cg06604589	chr17	800512	3.64476189757301e-51	-0.582169335157799	1.43993418024331e-27	-0.629507575855546	1.30415461982543e-27	-0.636137528028742
cg09084510	chr9	26723857	3.64563229468956e-51	0.588143650859227	2.49118197486174e-22	0.577355034512028	5.22806482234455e-23	0.561322464776541
cg22792350	chr5	170288678	3.64580557089116e-51	0.621434184294746	3.76446186877169e-24	0.618811869004932	9.09274115385116e-27	0.610002088211506
cg27525756	chr22	19710280	3.6463046744182e-51	0.495118563589639	3.8684820197291e-22	0.417524907888513	2.35070088085086e-20	0.447372948305874
cg10253951	chr13	53585061	3.6496250554371e-51	-0.646428704558549	8.32652745810864e-27	-0.681897207821206	3.52475700216669e-26	-0.707274285752857
cg06996273	chr1	3620729	3.65005104556303e-51	-0.646983569365776	1.9835454542414e-26	-0.67367673045803	1.26113193984306e-23	-0.659644720131943
cg13008932	chr3	113776834	3.65011293052508e-51	0.619041208439096	NA	NA	NA	NA
cg10828807	chr1	150402558	3.65040193045491e-51	-0.537427553479478	5.54131300434638e-29	-0.610455846101652	6.98540184662525e-26	-0.600622455490643
cg17105249	chr4	75247421	3.65205481296976e-51	0.606064709770346	4.08396245069905e-26	0.671181754377756	7.1134764882052e-24	0.700289962361157
cg21813377	chr1	4192817	3.65716776973903e-51	0.702846693883991	3.55196514808502e-31	0.742165463178717	2.72928809671845e-23	0.721462042389949
cg17267880	chr20	31126718	3.65912440253172e-51	-0.595790198699658	4.31886306493382e-26	-0.60753587562013	9.9278995843995e-25	-0.627510936168135
cg04869538	chr8	117966691	3.66461270768801e-51	-0.30950409840419	1.65163634463902e-22	-0.394664733057325	2.09461519649586e-26	-0.393114232585003
cg19404805	chr1	182484215	3.66543251343282e-51	0.584710421328137	2.56415064610304e-20	0.562507978637732	3.48296018112965e-22	0.600309737554105
cg11055175	chr22	18281001	3.6683982207393e-51	-0.553972099859352	2.73518900290366e-27	-0.626244675886507	1.25378273828443e-30	-0.634535556890736
cg03095188	chr19	49004523	3.66976697007337e-51	0.463361200532157	4.17293684623951e-22	0.413151060727629	3.28848011726034e-21	0.410132579648097
cg11366363	chr13	51641069	3.67265341837586e-51	-0.400441332609933	9.72253127453136e-26	-0.460689464034039	9.35742496273578e-25	-0.477854819486183
cg03550494	chr3	187904960	3.67315606988082e-51	-0.604958787578196	1.52830131713892e-21	-0.656631772619534	1.19669187808442e-24	-0.656169265229747
cg00448021	chr1	228640093	3.67581846157273e-51	-0.440685513245489	1.10454840067376e-24	-0.49941978077893	7.5735560041917e-25	-0.510481048003219
cg14810638	chr15	36872812	3.6813185573397e-51	0.621657528336701	3.21820913828699e-29	0.699081047942022	4.68938951631362e-25	0.715264903855924
cg12072690	chr13	113750944	3.68316214524291e-51	0.668058978222691	3.69141430895649e-26	0.654088264296837	1.0531754462501e-27	0.671106453468558
cg17959580	chr22	37824617	3.68820212560586e-51	0.551384041579469	1.56232701733884e-23	0.530460459975265	8.77480296663497e-28	0.529657105303279
cg12646820	chr6	13924406	3.6909321632236e-51	0.521298184874197	2.87145653809437e-23	0.564076141728794	6.53158104974316e-24	0.552116040800929
cg27092869	chr2	24345320	3.69335474496254e-51	0.551522965195888	1.62057698927464e-27	0.63585570001215	3.97556843954451e-27	0.659326868988927
cg05435742	chr11	69894883	3.6942510766808e-51	-0.618168844355299	3.28084561275424e-25	-0.651209972227025	1.08515457074506e-23	-0.652434108469217
cg04639931	chr6	33258502	3.70022886262179e-51	0.571199321219404	1.07822960491328e-20	0.585821097069429	1.37678096210147e-22	0.603963282633523
cg02465027	chr2	95693295	3.70137107923226e-51	0.488427719338749	NA	NA	NA	NA
cg12331471	chr2	231282369	3.70741418646373e-51	-0.669491531292167	1.95479325574376e-29	-0.727177241947394	7.63636058922861e-29	-0.740950382803006
cg09895626	chrX	134476314	3.71115140947279e-51	0.535804118725172	4.30800217580555e-24	0.630031100691827	7.008810915663e-23	0.633841868404442
cg23654206	chr19	3683811	3.71253286639992e-51	-0.645006687211987	8.82237490695893e-29	-0.668525204866077	2.03713722828719e-30	-0.656910295372925
cg03987199	chr1	29189655	3.71566609895552e-51	0.797691031578773	7.75141882279028e-33	0.846484582831537	2.79611155984807e-21	0.822415493541559
cg25735482	chr12	53440003	3.71688734605527e-51	0.518914519914719	1.90185181720063e-24	0.500778948080017	5.27101920373372e-22	0.490134805058065
cg24639732	chr1	46217587	3.71788941633814e-51	0.698894939201539	7.74069027682785e-25	0.710097967131209	8.00261557217326e-27	0.750193008777394
cg21480214	chr1	39670106	3.71899239351166e-51	-0.673528548513985	2.24560360036849e-32	-0.721781176511837	1.98036144827701e-31	-0.728785114033451
cg24646703	chr13	53402216	3.72188549928871e-51	0.580453222246105	1.54233790577894e-20	0.500840928115796	9.95470848352822e-23	0.527648508274859
cg16758317	chr18	60263243	3.7226678299022e-51	0.58109120301894	8.15415345402087e-28	0.620031315786405	3.29992081617932e-27	0.615562897553645
cg01461733	chr16	3018302	3.72611089944909e-51	0.542916959115796	1.1570085834313e-22	0.515254411731605	8.46495282931326e-25	0.515659202169211
cg05668853	chr17	27044169	3.72941281993918e-51	0.564113706331098	1.77955517442457e-23	0.557627770677283	1.4704527623284e-25	0.568045173040898
cg25616010	chr18	69753994	3.73410163642184e-51	-0.639737770313996	6.35666253732516e-24	-0.658466914203217	2.40068932064799e-21	-0.659879903790752
cg27518892	chr16	57566936	3.73431549145515e-51	-0.564735591329782	2.61323456471221e-24	-0.525959603877081	8.13418055065082e-27	-0.55054557157666
cg11821865	chr11	2308511	3.73629275840089e-51	-0.623302801902146	8.74587760245888e-26	-0.675930145597736	6.09033170772228e-26	-0.684938549174028
cg10254692	chr6	144386515	3.73929618710054e-51	0.460389798609766	8.75460604109897e-23	0.404524503593489	5.16126643204722e-25	0.400036109970735
cg07479277	chr15	51942328	3.7422759631223e-51	-0.526200576136928	1.51268286888361e-19	-0.515161879964962	1.26267499427208e-20	-0.524695323718266
cg17383884	chr6	10733543	3.74609299472666e-51	0.490964461582208	2.10908158645923e-14	0.303810570560631	5.10108867573379e-16	0.33654074366979
cg10712491	chr7	1610757	3.74678967529496e-51	0.565169880346109	2.52549090010012e-23	0.554390726019816	1.44079001154324e-27	0.541983094635887
cg07489003	chrX	37545586	3.75109965394629e-51	0.524317550448345	6.02529869785783e-26	0.560502999655639	4.06565259890793e-25	0.549246428762248
cg01107130	chr17	45795429	3.75146103014013e-51	-0.522446177222313	9.48537866489695e-27	-0.57355012913856	1.43102686871314e-24	-0.579257920466722
cg09125999	chr11	117534685	3.75208163604099e-51	-0.594142997677105	1.35583725045272e-25	-0.627231778409245	2.84356065065859e-28	-0.61507126590138
cg16722220	chr17	25309058	3.75582915157124e-51	0.750206479610255	8.17156997194607e-22	0.75953984925136	8.59648969860733e-23	0.773616567516068
cg00208485	chr5	110073614	3.75844643935443e-51	0.643163336660137	4.86710411975122e-24	0.671528516160657	9.65620721332337e-27	0.678732454148837
cg16899650	chr22	24856877	3.76540483609574e-51	-0.367624727017069	4.74845166268791e-22	-0.42183704408778	6.34363817449433e-23	-0.444102335845849
cg05107190	chr13	36412633	3.76783858400166e-51	-0.629723821713351	1.94743014496881e-20	-0.656864479022314	2.62704241844601e-22	-0.681348842092743
cg05639533	chr7	5258428	3.76889616813259e-51	-0.611778264303598	2.51486964511696e-27	-0.653889966131406	3.01011719751114e-29	-0.647262549781465
cg08130912	chr14	64687388	3.76925390415979e-51	-0.577098686872449	6.59116287402384e-27	-0.631521687357855	2.85741769666229e-28	-0.636799586459697
cg15715256	chr5	42767749	3.76949953119327e-51	-0.587589608843665	2.04878550267497e-25	-0.647242188812011	4.56842716063408e-24	-0.63547129686757
cg21260173	chr5	140904460	3.7701519761623e-51	-0.536517059271622	5.73387872864233e-23	-0.543582950088459	7.89135727845274e-24	-0.546789462760381
cg10516117	chr17	1656147	3.77637435997207e-51	-0.481192959482125	1.04997722016924e-21	-0.508558157582691	4.36693476540053e-24	-0.53009696319974
cg21528163	chr7	155075730	3.77780292509788e-51	-0.602917101231749	2.02188426247163e-28	-0.65630221144466	4.03839494272308e-28	-0.665435854921486
cg02663839	chr16	86154238	3.77925952859007e-51	-0.63796610933971	4.1790869323283e-24	-0.682991867042789	6.28818725962735e-23	-0.695175528423422
cg10127227	chr16	27330211	3.78294118183674e-51	-0.68164731025677	2.27395413184993e-27	-0.730351064154185	4.0372393115608e-29	-0.737612617162977
cg08502128	chr14	93049592	3.78327913470125e-51	-0.418823748882234	3.23575675323334e-25	-0.444982961458362	9.0640433053552e-26	-0.454977393993912
cg27189678	chr5	39411350	3.78518445025835e-51	-0.605031930220591	4.15306570720659e-23	-0.661653811491441	1.84443360373324e-26	-0.658805107920522
cg00789862	chr10	134369067	3.78983425900311e-51	-0.653244020632399	2.56595029245288e-28	-0.703522151205151	4.43159273638303e-30	-0.703633853506633
cg15431927	chr17	55741458	3.79224302965535e-51	0.583547004619136	1.33199145195597e-23	0.593846030674185	2.36088133736948e-23	0.599237399961579
cg00232827	chr5	172096764	3.79501942963036e-51	0.670397611047993	6.30186012455525e-22	0.596906255505143	6.93166980491818e-23	0.599429106059093
cg04731861	chr2	219085781	3.79604507085079e-51	-0.652203118172335	3.28331794792526e-27	-0.727945249060757	1.15590881494634e-29	-0.712251152520885
cg21507551	chr2	85359694	3.79645076756128e-51	0.510319508988616	1.91602877939806e-23	0.496883719121066	1.13636022559049e-21	0.487513225564874
cg07698281	chr12	34442510	3.79752305068704e-51	0.675560052919463	4.0977345965676e-28	0.70900737096929	1.16546139134033e-25	0.706573677620957
cg15130211	chr3	128276056	3.80843954894003e-51	-0.536413130230066	2.82157994167836e-29	-0.558081326375822	4.9302224387388e-29	-0.577379086268567
cg06812831	chr10	97501750	3.80968387329413e-51	-0.49854718356232	1.50463348751285e-25	-0.573349413902718	1.18175767002069e-24	-0.588499895893117
cg16347833	chr17	27917135	3.80985158842556e-51	0.387090780155082	5.21582420862799e-22	0.32143830659632	3.17313789994797e-22	0.313992441679189
cg20389361	chr1	248208929	3.81167868746302e-51	0.619055309567453	NA	NA	NA	NA
cg02727079	chr6	17986167	3.81439142185857e-51	0.53289972446951	8.4405864905083e-23	0.535985583288964	1.11466767013355e-21	0.543587343472833
cg10666909	chr6	32820249	3.81699898851276e-51	0.559663654067963	1.71283175933338e-24	0.57186224859914	7.24220174733656e-23	0.565487938382122
cg06819751	chr19	18045215	3.81906955090149e-51	0.662103166996283	5.73645724114499e-24	0.638997783229498	9.90449515658237e-24	0.658812996250878
cg20716727	chr21	32553024	3.82225709926935e-51	-0.608042815955233	9.52076873536078e-24	-0.631359094085212	3.15341819200355e-24	-0.638417252135997
cg21697426	chr6	112311269	3.82790300085709e-51	-0.551684015315608	7.73257184399311e-27	-0.605800428694675	3.48855297915917e-28	-0.620085220684894
cg26265410	chr1	2561439	3.82873084484673e-51	0.588659512970721	4.13554826213852e-22	0.589208091980487	2.39944109752673e-25	0.604896793138719
cg18295509	chr16	48125227	3.83343551908627e-51	0.66222724662175	5.87277552555451e-25	0.652985861229711	1.83926434864668e-21	0.656578343131049
cg10589813	chr20	48809978	3.83772244080798e-51	0.46665641583495	7.44878167659595e-21	0.387414811489218	2.51090607926575e-21	0.397692651303347
cg24906410	chr19	44249756	3.83790220781514e-51	-0.516824450855027	1.04041312581439e-26	-0.666679470866557	1.14710450467593e-27	-0.68815542466609
cg23108232	chr14	59628483	3.8436801134284e-51	-0.600100466926288	1.34312037395459e-27	-0.653857900555759	2.77109519953869e-26	-0.662291282973037
cg04665273	chr12	18400312	3.84517094045437e-51	0.488098744668048	3.15747580306882e-21	0.544757719999697	5.18955729412719e-23	0.537677895145172
cg02064368	chr4	119786577	3.84787848748957e-51	-0.64114788288058	3.56725994287378e-29	-0.701787427560464	6.42037314159465e-27	-0.692132794227338
cg00423969	chr2	97359879	3.85302982474056e-51	-0.572060895220724	1.72911248421522e-25	-0.613284619521289	7.22903998341835e-25	-0.617492100634437
cg04650271	chr20	897024	3.85592267643569e-51	-0.503315346566676	1.46771430223266e-26	-0.497636005605509	5.01149475282171e-27	-0.518773998340453
cg10043137	chr17	66131583	3.8583802794987e-51	0.694747288432463	7.46479403131811e-22	0.605596595047037	1.72592767903435e-21	0.64067245637501
cg03190891	chr10	97201172	3.8592730627292e-51	-0.513779173178664	1.20614282328263e-23	-0.567334440192681	8.15430256729889e-31	-0.585157547965708
cg20907619	chr18	19887619	3.85998500935796e-51	-0.447927214722682	6.55161740223927e-24	-0.508961527513203	1.12607087844646e-22	-0.519437610001216
cg02317907	chr1	68515788	3.86188187289824e-51	0.500110594354228	4.03096674814968e-26	0.49088367391071	3.29439147998514e-24	0.490396359751248
cg18409356	chr5	39581371	3.87004331587014e-51	-0.563223987775862	1.09218601175848e-15	-0.596003240138629	2.93689847650788e-23	-0.656926245311271
cg26469937	chr1	33206390	3.87093251508677e-51	0.641018272451075	1.78031472992319e-22	0.647357515605391	1.54019412445542e-23	0.682809917326004
cg15417249	chr6	114131273	3.87255053570902e-51	-0.507955560430367	8.8470244456981e-27	-0.557610306355492	5.57300960819455e-27	-0.557161925897762
cg00045902	chr10	134222218	3.87575839038435e-51	-0.681325724582268	2.78676531646396e-29	-0.73935022915784	1.22635966988054e-30	-0.73599184896465
cg16376794	chr12	108460798	3.88084418157305e-51	-0.568579781085043	3.10755072293014e-29	-0.637685474435641	9.30391249073758e-30	-0.645567835082535
cg13348197	chr19	18529643	3.88208721577999e-51	0.434136581904042	7.72146559573997e-24	0.417763772786658	5.60680460947373e-27	0.420295466321334
cg05740879	chr11	2721866	3.88737808125808e-51	0.42945791573133	3.61694143699781e-21	0.445574526300567	5.65046769368093e-25	0.464131889515091
cg07601068	chrX	39953107	3.88755596140165e-51	0.59475352158277	1.69417291228439e-21	0.608534917862682	7.55518629918196e-27	0.636187717169244
cg23078268	chr10	100109635	3.88774311897838e-51	-0.599875763444274	3.24907684464904e-25	-0.653332624799124	7.82385494662679e-24	-0.636545167254714
cg21786386	chr5	148118964	3.89007658248682e-51	-0.621045385684091	2.59261969849236e-26	-0.673258265831877	8.87920579058537e-27	-0.679461204613007
cg04629753	chr3	114619482	3.89321346657005e-51	-0.581767526073064	4.98974774542008e-25	-0.641383486590771	1.3989358053021e-27	-0.629960962683242
cg07529834	chr10	99092337	3.89514630307879e-51	0.477514923277167	4.9516361040755e-18	0.363350481134194	4.91578632106786e-19	0.380541971369327
cg22592295	chr10	88148095	3.90445410643928e-51	0.586690030661403	1.20244447271576e-23	0.573276433820481	2.1815526488327e-22	0.55056730862633
cg17493460	chr7	106302412	3.90492234411264e-51	0.622566796852132	2.89012276261469e-27	0.726630210472286	5.10247215529274e-28	0.735279241175384
cg00718418	chr12	50678441	3.90501527224757e-51	0.642323216653512	1.91700894148231e-29	0.752263292020629	2.03982481872868e-28	0.764955378886602
cg04551271	chr4	184432152	3.90899826166395e-51	0.60884785412552	4.53265267613985e-24	0.65613260933894	9.86796471301442e-29	0.683011610306115
cg05015949	chr16	23710605	3.9112735413283e-51	-0.303755407597736	2.02895730456598e-23	-0.344005797413691	2.05917397347569e-24	-0.34952946016698
cg08477158	chr17	58807667	3.91163100602784e-51	-0.549366290887144	1.04776781980382e-23	-0.600229376055187	2.63874494641124e-24	-0.614050139408972
cg11941941	chr20	44719536	3.91439732879051e-51	0.583034582225855	5.72109721904099e-26	0.668333629651554	6.56873090494931e-26	0.652136044099753
cg03781020	chr7	92429025	3.91610276219558e-51	-0.630221820911956	2.85556058542581e-28	-0.712216559986187	4.75450292018677e-31	-0.711929773887409
cg19004565	chr6	32086893	3.9162630826921e-51	-0.396084383994803	1.16938028740384e-27	-0.481755802520905	3.95387551749068e-26	-0.473840626208831
cg07774193	chr5	30863935	3.92410259337863e-51	0.560068148614236	4.78056852130713e-26	0.620486839521801	1.11881649262805e-25	0.629074597014758
cg04091702	chr5	68711640	3.92842616490401e-51	0.40339053499697	3.87385647151885e-22	0.363548432639797	7.48023654850685e-26	0.358994373355008
cg22271163	chr14	34281597	3.92884102520709e-51	-0.531413550058508	4.05237377865857e-26	-0.604157252482291	1.69283627270318e-23	-0.598260203097943
cg17921991	chr11	66511064	3.9311085724837e-51	0.575020616949829	3.08552044577913e-22	0.580684790375196	9.60583263567086e-24	0.607202455614796
cg24700364	chr12	74884396	3.93190302358189e-51	-0.60009355964858	3.45871493368723e-21	-0.608329241447168	2.75841921085943e-24	-0.64765315567433
cg04459452	chr21	40406301	3.93264707953747e-51	-0.582006583941324	3.83510413206703e-26	-0.657803646955578	9.88634064088254e-27	-0.65059925801301
cg11462667	chr3	160698705	3.93404497908005e-51	-0.621983328295705	5.19604838712537e-19	-0.676885875481575	9.86886757710864e-23	-0.708721764350612
cg00563531	chr3	140834923	3.9438761843565e-51	-0.584005812826566	1.56242034774093e-27	-0.621322320643539	8.37775307448333e-25	-0.61870620791951
cg16063640	chr10	102807511	3.94398762895619e-51	0.568997960115397	1.1471652064187e-27	0.560557622573623	1.80297224450255e-27	0.546280183942943
cg21563706	chr12	48111357	3.94754113173572e-51	-0.40507196854872	2.19641039377948e-27	-0.47298288884688	3.94644761013554e-21	-0.471914164766998
cg01281718	chr6	71376634	3.94762966627142e-51	0.565473462156437	2.99254112086627e-26	0.555786867997967	1.38857926528479e-22	0.5439736361208
cg08528934	chr5	178593785	3.95009548022691e-51	0.497654957783217	2.44405189141939e-22	0.45376846800574	1.49436769732574e-23	0.467886243940283
cg00877303	chr10	990452	3.95095514609688e-51	-0.544073446120479	4.05322631103982e-26	-0.572218686619504	8.32119005142669e-25	-0.588639198531441
cg27036347	chr14	69341603	3.95219320357462e-51	0.823365313750004	4.95955295738847e-20	0.857862140987641	1.14946166006365e-23	0.840417969139217
cg20137331	chr11	64794388	3.95578234446751e-51	0.590385866163477	3.09030405390752e-26	0.600481188167207	4.95657075198527e-24	0.61492428902492
cg13031611	chr12	115132761	3.95617684192909e-51	-0.527448729834438	2.35470152445975e-23	-0.552613206783531	7.27594351652758e-23	-0.574508026579676
cg25219674	chr3	184972683	3.95651206957262e-51	0.602239206402914	3.47519431609282e-23	0.599080951993552	1.73391992614606e-21	0.612013949204917
cg27599211	chr12	117483006	3.95745110604016e-51	-0.578839945980254	1.77617500788514e-20	-0.602201181880313	5.10452446916779e-24	-0.592282535017193
cg22746426	chr13	102067654	3.96022063995558e-51	0.611194357812595	4.80098665545725e-28	0.664245281259486	2.20370658924952e-26	0.670460742737249
cg26976693	chr17	8802846	3.96113497123521e-51	-0.55473840686573	2.08327087952342e-23	-0.616433506316298	6.0117017778576e-23	-0.600903754485107
cg25538571	chr8	49502710	3.96521838747187e-51	-0.515157513870583	1.93541669237664e-28	-0.554963743797272	1.22203714762067e-28	-0.568411499814298
cg13290371	chr7	5518071	3.97089957372294e-51	-0.562337290291436	5.35817089786241e-25	-0.619486524473012	7.10215534260598e-26	-0.628396920241742
cg15154047	chr8	143210309	3.9713705728542e-51	-0.446188533043037	4.28903825885658e-22	-0.410956953049572	7.20968726108248e-22	-0.44334486077756
cg19930444	chr10	10504405	3.97193215208526e-51	0.601199902866543	5.20583163139708e-22	0.648197355203938	8.72633875364692e-23	0.660018784823087
cg26159205	chr7	64336709	3.98043234783026e-51	0.541692146439125	7.31673841417877e-27	0.547092278736138	6.74712976054263e-22	0.564029415205293
cg12899381	chr18	5891602	3.98190317547032e-51	0.604909056811602	1.32464244718256e-21	0.570596470853291	3.8207045876911e-19	0.576146551779098
cg03422015	chr12	1399135	3.98704399048962e-51	-0.589253375694208	1.64419897713673e-26	-0.63947240585909	4.05195443737828e-27	-0.655752210636735
cg06785339	chr5	159721322	3.98708324615822e-51	-0.504689757374722	1.01015205524924e-22	-0.534915153250979	3.12123513680035e-23	-0.542378190845185
cg25963917	chr1	175094413	3.98732268674751e-51	-0.586854722509847	1.21560420642417e-14	-0.481711566175725	2.70929721231469e-14	-0.500023747512518
cg22005953	chr12	28116164	4.00170319338212e-51	0.717906624894264	4.26138011339317e-23	0.713247067168429	7.75490160275628e-26	0.744101901066055
cg05514680	chr17	7461556	4.00827762403376e-51	-0.610630642521022	3.16129968137621e-30	-0.659180311492235	3.55758200385052e-28	-0.652813714114584
cg27295373	chr1	220102277	4.01095085434439e-51	0.495510334668023	1.66212929427024e-26	0.435983770879559	5.09622042290587e-23	0.425937451617754
cg15118816	chr1	237963373	4.01095439402384e-51	0.606740354996334	7.98162621450576e-25	0.630752664448601	1.2057285845437e-26	0.651974240073216
cg23673509	chr18	45931825	4.01236379131497e-51	-0.598446396626056	3.16901227570607e-26	-0.639307998110159	2.69110309106328e-25	-0.633737126890119
cg19061107	chr3	128693131	4.01464207436202e-51	-0.611877305196129	4.9491871955982e-27	-0.659802717476091	4.67055421754462e-27	-0.644346282660666
cg13519829	chr14	104551502	4.01893852832734e-51	0.539041652939982	1.92735082175212e-19	0.480124858997164	6.33366272053334e-21	0.493301366290589
cg11668027	chr1	17732820	4.01971046871315e-51	-0.54285428678336	5.04351134982065e-26	-0.581373876741877	1.96778039260062e-28	-0.583889446361148
cg13800079	chr17	48255578	4.01981356892518e-51	-0.484525733778285	6.92086883005211e-24	-0.509317289650853	1.03673430690567e-23	-0.530200579337874
cg08136112	chr11	57415113	4.02086444147483e-51	-0.58751522688938	7.55379168301293e-27	-0.632374127076238	1.52610422150327e-26	-0.634943257386584
cg06282329	chr4	89134001	4.02644844530402e-51	-0.724002757018533	1.23657992041475e-29	-0.754730465270235	2.64874868416196e-31	-0.757569885064969
cg18872749	chr17	42421993	4.03179872484702e-51	0.521247539523023	4.83631017850292e-21	0.449952544640109	6.31233165945519e-24	0.47957555672042
cg10437964	chr13	104664012	4.03242250529217e-51	0.632776929703671	4.00235527980526e-25	0.60829841294697	1.06338761894754e-21	0.603077345501002
cg04401043	chr21	46875421	4.03262151956324e-51	-0.558238378490036	2.39403607451338e-20	-0.583296311033806	4.28241366579097e-23	-0.584613305120835
cg26009582	chr2	216866147	4.03404748035247e-51	-0.623573124379683	1.49135874799634e-27	-0.662195113367141	1.02737072373429e-29	-0.662665256083854
cg09236509	chr8	48092171	4.03732500117207e-51	0.540349263654573	4.4362119303467e-20	0.508997292038648	1.91853037833966e-23	0.532119713397652
cg01440888	chr16	54169984	4.0390606579647e-51	-0.584633174422237	4.25991600983665e-24	-0.635177882511627	3.53109161421834e-26	-0.638799807645007
cg16667333	chrX	154843390	4.04500803991299e-51	0.633312988522451	1.05590753651259e-25	0.749750618003687	5.89021241492681e-29	0.754356995644592
cg17950567	chr10	80337687	4.04669111128682e-51	-0.594389650579814	8.50834258625419e-28	-0.630675184267458	1.35224486463702e-26	-0.625327784714424
cg09823713	chr19	50084404	4.05035191171771e-51	0.453125136144194	4.12814238527149e-22	0.422658669068472	4.63460876745843e-23	0.411482829976352
cg10151708	chr2	128598859	4.05165478735027e-51	0.644798754992589	2.76645581269521e-21	0.638323861349768	1.23250901441538e-22	0.656980676385703
cg24004483	chr1	944783	4.05197400785394e-51	-0.571593046483648	8.67452534047888e-21	-0.557583958570948	2.90976601355951e-22	-0.576224233594603
cg15431103	chr5	55457410	4.0536591587117e-51	-0.638037265700652	3.82906096022442e-16	-0.656273418899063	1.00769499550852e-25	-0.699814143959936
cg21150327	chr12	96889770	4.06331809585697e-51	-0.564958288435931	1.36525973915273e-16	-0.593005869130317	4.21894450630689e-22	-0.626509628869638
cg00829063	chr2	8596070	4.06395296964082e-51	0.648305615200701	5.27524117467892e-21	0.669482135312699	4.38615997416558e-25	0.682136039930625
cg23712462	chr8	139510166	4.06409871950012e-51	0.453051644687817	2.38585707434238e-19	0.377631157263565	5.68773620305826e-22	0.371405041491975
cg25201165	chr18	60458895	4.06415199245435e-51	-0.483557874418095	2.06460655239402e-25	-0.527907438614942	2.32157104504527e-24	-0.531817877810193
cg11715228	chr19	6464013	4.07192029852499e-51	0.405201363311182	2.21879874098468e-27	0.364966000487798	2.95268268760643e-26	0.361498808148789
cg19819912	chr1	3621015	4.07339732618122e-51	-0.401540425447045	3.41108787644026e-26	-0.493408953487956	4.32925439702849e-23	-0.49910018500884
cg17708996	chr4	158741194	4.07727940528091e-51	0.383346769163257	1.3303901040704e-18	0.323842923591692	1.13973399836034e-21	0.327472374330395
cg19107641	chr7	1660443	4.0777850297562e-51	0.68421213386819	5.78391738677371e-24	0.69260147227169	5.30886930076989e-24	0.719699131727327
cg16148593	chr8	22085417	4.08209915024826e-51	-0.698066324454301	1.07589206124787e-25	-0.683563086959659	8.10374569531205e-25	-0.689365213077724
cg20172258	chr10	133878853	4.08351144420406e-51	0.558162764310828	1.21114507188894e-20	0.522044203096248	1.67646526256828e-23	0.536549628503375
cg19460508	chr22	44422195	4.0858165796392e-51	0.616540092386999	7.41587850597641e-24	0.584750839747595	2.49948924029452e-22	0.60859424221183
cg13055301	chr5	168974734	4.08694620530189e-51	-0.434316923200358	6.81081239404729e-25	-0.490166343952753	2.79900868445962e-26	-0.507656669972958
cg25660566	chr7	155262852	4.09097842552104e-51	-0.63200936559959	3.73040671616842e-25	-0.666838050793621	8.79621723407171e-26	-0.68897385329123
cg20943641	chr12	102456115	4.09249082249088e-51	0.492031348280624	1.12487131273589e-23	0.467845696383232	6.8256648107738e-22	0.466916037005294
cg26675764	chr7	130081470	4.09414712855146e-51	0.593802893677436	2.41969638670838e-28	0.536076689928754	1.79517772397099e-24	0.537750860189191
cg24711336	chr10	80063791	4.09440057460237e-51	0.554009710749196	1.77679257728653e-26	0.496388970311378	8.82329740141113e-26	0.488344217314865
cg11027221	chr11	67770665	4.09805754985354e-51	0.411443989853006	2.34222643295824e-22	0.334175171463243	2.54730614427669e-23	0.340151406718154
cg01436716	chr1	53067643	4.09878089307037e-51	0.432318917458993	1.00347331601813e-18	0.321674509827312	1.86951029437286e-20	0.339329119553117
cg23251687	chr18	38971688	4.09923324043498e-51	-0.632865907544622	1.15613748011949e-18	-0.6716513465826	1.27445304049323e-23	-0.681601488131292
cg15151709	chr11	88798291	4.10013611255349e-51	0.501778710434101	1.93249000379645e-26	0.438450556686343	1.36569577542601e-20	0.434351797081768
cg22817638	chr22	38485720	4.10137486283016e-51	0.640867801770064	1.28449582159759e-24	0.61885260545598	3.29989491497718e-27	0.621095012706332
cg10182059	chr1	110020530	4.103138027241e-51	-0.476431777471078	1.98840142214296e-27	-0.543177971256496	5.13247763252757e-26	-0.563743073497105
cg05738655	chr2	114165406	4.10454162384396e-51	-0.44126947833544	4.62679193458365e-26	-0.496543786159541	7.70167537220824e-27	-0.508480726905644
cg27468830	chr7	157227072	4.10459149085278e-51	0.683538186269501	1.27518461583849e-22	0.699622761501615	9.8942311729412e-23	0.68478528834249
cg06456847	chr10	63808883	4.10524844871091e-51	0.687557943570066	6.77954796536054e-27	0.750083532663969	1.78951161457245e-27	0.742301634445515
cg11556559	chr17	17465162	4.10869579224513e-51	-0.42871351868687	1.27752247076068e-24	-0.490631175314875	9.08618834591342e-25	-0.494981499493913
cg04242577	chr4	25657921	4.11083285377028e-51	0.603946557581155	1.3158782572964e-26	0.543291193826457	2.95165950980649e-26	0.535888200135177
cg23773963	chr4	178365987	4.11402084718597e-51	0.639603502939355	6.4878859058319e-26	0.780940143385174	2.91308815545737e-30	0.80280840932027
cg02047051	chr3	12792283	4.11544401279804e-51	-0.533854447896869	4.14237611313237e-25	-0.609106988007195	7.62392337766797e-28	-0.610446886176671
cg08534459	chr5	86409493	4.11734218937915e-51	-0.541640620641143	1.50330606137305e-28	-0.585876025198863	8.95896877754251e-28	-0.598406781720348
cg21380183	chr20	50312632	4.11806300141661e-51	-0.611189698672385	1.11580306434763e-27	-0.673250424156981	1.57722578362454e-30	-0.672869787223454
cg25468662	chr20	3145236	4.1237674225181e-51	0.619848084622998	7.97174437641746e-22	0.628521547607729	3.16390486601821e-21	0.635545837681584
cg24908603	chr16	86546631	4.1244869741161e-51	-0.609752021315916	2.23899906865068e-27	-0.662030959788717	2.36016169248932e-22	-0.636336518542126
cg03235510	chr12	64349734	4.12484341930759e-51	-0.618135921149485	5.71761821274938e-16	-0.622190613477397	1.47354338319602e-21	-0.672734386775773
cg03293507	chr6	30038975	4.13070988414477e-51	0.693982011735868	6.42212715659033e-28	0.717549682806267	1.09739019214802e-26	0.706398439017347
cg03122264	chr6	127797208	4.13852102766167e-51	0.651983863944632	1.30353104610942e-24	0.620782007755845	3.34740894319793e-26	0.632451991544196
cg19430423	chr19	41702153	4.13967772886672e-51	-0.517755270744512	1.04419939526481e-22	-0.50373977361315	5.47024575231732e-22	-0.524651621328078
cg06410284	chr16	3493133	4.14141918833438e-51	0.418381188367608	8.07416672670611e-25	0.386111432304778	4.16188432345241e-23	0.360932799161938
cg09311266	chr3	189840500	4.1422252790172e-51	0.568832708515936	7.09450456813483e-24	0.579176906804883	5.15048226618852e-25	0.587973899393403
cg14545963	chr8	21868607	4.14336868650869e-51	0.605520287670417	2.15771632648068e-22	0.588387468470018	4.30748877076609e-25	0.584484780232327
cg18861753	chr5	178014801	4.14413973907377e-51	0.557356362782813	3.07093552194919e-23	0.58914378529885	1.36198045988757e-23	0.617300129546825
cg03310594	chr7	22704316	4.15861902983451e-51	0.643946228384017	1.10490867971877e-29	0.724826384003404	7.90752334547327e-27	0.738365941845349
cg23708725	chr18	10922	4.15930854860832e-51	0.630676183846924	1.88413696158476e-20	0.588155213654228	2.63456219495179e-21	0.595753076005118
cg13624833	chr5	159413877	4.16255347032179e-51	0.518651083635873	1.12314090632056e-25	0.446958727011608	5.99251664446478e-27	0.449277569747625
cg03605208	chr8	133876029	4.16808356120519e-51	-0.391773358069909	1.22685665925894e-23	-0.444186236866821	3.72221803503992e-25	-0.459869796500172
cg06670380	chr9	68298395	4.17016899147451e-51	0.596245649850931	3.72234938067949e-27	0.587088625679513	1.31764064006378e-25	0.605438481121193
cg11730958	chr5	118806244	4.17403698559852e-51	-0.50145655040183	3.92413749172858e-27	-0.54348913323053	5.83438509849022e-27	-0.564864204400042
cg15864828	chr6	149767045	4.17692577729666e-51	0.632677713299945	3.51448118324804e-24	0.646796377994157	1.1613834469004e-24	0.652504689307064
cg12907817	chr5	6446895	4.18220897476025e-51	0.601870673788653	2.03220919118728e-23	0.621668936676899	6.33279157902598e-25	0.62735734990413
cg17919502	chr8	47144363	4.18535302166266e-51	0.705514422643852	NA	NA	NA	NA
cg10606486	chr18	77608996	4.1875946295982e-51	0.495116255320918	3.68931646041464e-24	0.407729166690602	1.98913694819602e-23	0.407143037148976
cg00719439	chr20	30409325	4.19088895611489e-51	-0.612680134084912	1.54095901493895e-26	-0.641559854303129	7.15688988266502e-28	-0.650841389717673
cg12843970	chr15	66587360	4.19100934759315e-51	0.479720893859631	3.53938706797424e-23	0.448692003021	2.12082830503903e-23	0.460454956586217
cg12789364	chr10	73653992	4.19152087083805e-51	-0.578156650999103	6.07698318540929e-25	-0.608581287960454	1.00082673167479e-28	-0.614921527724486
cg02096497	chr9	130503869	4.20275966066003e-51	0.644530702228677	4.02256412212957e-21	0.659608048844567	8.0208750581918e-24	0.687369081188422
cg04858960	chr1	54483806	4.20638427715932e-51	-0.326588098468005	1.78972933192866e-24	-0.381685635546236	1.52197611841839e-23	-0.380470356307758
cg16116203	chr12	6876922	4.21003561700555e-51	0.52688512467662	8.79250305544465e-24	0.500886334969697	3.65986284445757e-22	0.518242566999906
cg27435644	chr12	119772842	4.21609418348225e-51	0.55830434136453	1.42097872909568e-23	0.535151939151475	1.18570306760391e-21	0.493745739324774
cg07356483	chr10	99791663	4.21699900400142e-51	0.580264416137301	5.01840238571042e-20	0.533755176105529	1.52320341608575e-23	0.542665132620167
cg03634778	chr6	31276797	4.21723256011546e-51	0.53657105148405	5.89026809794554e-19	0.538054219033387	1.90271909520079e-22	0.533935348753987
cg08113359	chr17	8280551	4.22228737820183e-51	0.60493169146354	2.26586539900429e-21	0.610671668538036	4.45551343270837e-23	0.656079061129839
cg15310583	chr11	79147752	4.23013492442641e-51	0.442118586886498	6.25696790967831e-23	0.453719852914186	3.5738097555497e-22	0.440205323318947
cg06479101	chr11	64757931	4.23036550683961e-51	-0.476304393971361	2.18821173987846e-26	-0.517053512560404	9.77752719099308e-28	-0.517117862564352
cg20746341	chr16	71792636	4.23319921777187e-51	0.640925837810953	1.58577585052522e-25	0.687535297652671	7.82923605981886e-25	0.689612434742508
cg09778734	chr12	110505389	4.23367408113067e-51	0.61835181326422	8.12937232129375e-23	0.613351816514336	5.81851599484165e-23	0.63765350578167
cg12978800	chr7	151403164	4.23492826845292e-51	-0.622486195179669	6.49618942405781e-27	-0.65621966643513	7.13576942839197e-29	-0.660446064910178
cg26234644	chr17	10634427	4.23509600675245e-51	0.668849671464666	7.15879600071736e-28	0.673216292881564	9.01182446270212e-24	0.648697730226303
cg07687554	chr19	55587039	4.23737039157625e-51	-0.561720409243553	4.64803174221828e-22	-0.624331510382198	1.34307743236456e-23	-0.612493157551729
cg25284762	chr11	57267679	4.23857646796119e-51	0.610077675823337	1.87931412713972e-24	0.608389494829751	1.97854237326679e-24	0.623154033654162
cg20967681	chr10	116259758	4.24535585021016e-51	-0.576844587400387	2.39887034235498e-27	-0.635724185825125	1.27140235972175e-25	-0.631532681730845
cg21483431	chr12	7249939	4.24653877594081e-51	0.622718806474279	3.55978313024955e-24	0.673941868898895	2.08563153788502e-24	0.681378257282189
cg09379151	chr13	99911257	4.24763618953883e-51	-0.608892784826312	2.41737894962302e-16	-0.666326776012279	4.39623101608706e-23	-0.722925834714948
cg11268834	chr2	224824500	4.25271289969667e-51	-0.612128177848264	6.83180429336516e-28	-0.674176141821614	8.67078482804765e-27	-0.679487315582665
cg11805424	chr1	223147973	4.25539162228302e-51	-0.485715386701727	5.66568665908681e-17	-0.498078739773023	1.34016205424151e-24	-0.526060726460838
cg24285142	chr4	146860934	4.25951432171695e-51	0.605220631070086	1.02807604742617e-25	0.637014966350152	4.85491104572412e-25	0.6569503213007
cg20041873	chr7	94286669	4.26343959880946e-51	0.437859248001569	6.25590657353938e-26	0.395696892428812	4.17324264206367e-27	0.378106346393331
cg03662997	chr11	15963027	4.26533573202652e-51	0.63713755485888	2.34833272812836e-24	0.664142791290452	4.91204148553796e-23	0.68231012961561
cg21663431	chr19	10736355	4.27686149381879e-51	0.715626603883288	6.06864862003068e-24	0.753004352853716	1.07243492053053e-24	0.760836989780001
cg06706115	chr6	158481670	4.28063960839717e-51	-0.631052955425104	8.97594307379608e-30	-0.683336251574417	4.03893558836257e-29	-0.677139361672288
cg08427005	chr1	234841610	4.28449208350864e-51	-0.571099188117567	3.56354003033343e-25	-0.61840430008248	7.06978812882612e-24	-0.62512611225623
cg26535925	chr16	89233863	4.28490450792323e-51	-0.542716461401625	1.69072630175172e-25	-0.578571670314912	4.14490586177424e-27	-0.596635206262557
cg21209101	chr1	54603228	4.28615010581051e-51	-0.383019651039768	4.48440801172172e-22	-0.430578758297669	4.97744220783737e-23	-0.436463894437431
cg17129388	chr17	47571986	4.29037298854297e-51	0.576390321146612	3.61673512247497e-24	0.54416776954162	1.51895687951597e-25	0.570821216388791
cg12757143	chr9	140473704	4.29208410828377e-51	0.514414985686544	2.40097147042648e-24	0.491088814209614	1.04941166381901e-26	0.479904197061068
cg09852389	chr4	4397942	4.29306265903621e-51	-0.664082580784806	1.59908700899788e-28	-0.718117772525748	5.7248646346963e-32	-0.715757672546247
cg26015149	chr1	112806173	4.29353464299252e-51	-0.694819148681585	5.62662370778439e-25	-0.754099323816135	6.79652534975336e-28	-0.746146362626037
cg21515003	chr8	1049335	4.29514819840545e-51	0.706147339041859	3.0981517824649e-23	0.734908819104526	1.25714176385151e-33	0.753798425559319
cg03856470	chr16	1309414	4.29817709703814e-51	-0.415367667858941	9.57571368789342e-21	-0.43303046681699	1.6735627126629e-18	-0.451054214138329
cg03490609	chr4	40123292	4.29987359493623e-51	-0.666021728221042	1.37632230297203e-29	-0.727753832669647	1.05508811792181e-26	-0.712614632849013
cg05644668	chr6	40721999	4.30093484841066e-51	0.556728350505335	6.25014624492841e-20	0.486187774647114	1.26632415349587e-23	0.525875551714101
cg09446583	chr2	43398271	4.30463613810585e-51	-0.429719297859072	1.61077900752796e-25	-0.485138098491447	1.07583802593984e-25	-0.4972820742756
cg21845390	chr13	40762260	4.31275706160635e-51	0.623805912451964	4.26456877393948e-23	0.625573192739309	1.31940727674874e-24	0.63731332183963
cg05702052	chr10	124714365	4.31357884211028e-51	0.59818417755251	1.75474307758322e-21	0.531470836055532	6.11286025129518e-22	0.536819810449945
cg05486958	chr22	33157019	4.31363979705066e-51	-0.582388234145643	6.32486983931406e-26	-0.616777417466661	1.95880899778442e-25	-0.644539474200672
cg20572486	chr9	132020557	4.32336269838757e-51	0.419101763937812	8.44112806684282e-24	0.34891754693339	2.86324960884854e-20	0.343662432841388
cg22083753	chr22	42078365	4.325163634925e-51	0.381696616428731	1.29811070084584e-23	0.352791341020454	2.68869589629665e-24	0.357244839890077
cg20848988	chr7	36247779	4.32701067961313e-51	-0.595660141499774	3.35025863718574e-26	-0.637993940333666	3.16836477699475e-28	-0.639980315810862
cg06269419	chr17	77807201	4.33315618573184e-51	0.56361060038202	2.92689624341379e-22	0.584556878188681	4.42027231397422e-22	0.60954319907738
cg21952349	chr17	26899212	4.33895029849571e-51	0.515052012734508	6.31558902105901e-23	0.472122719199086	6.18276263689937e-28	0.480528239746088
cg16941029	chr19	56905524	4.34031237864003e-51	0.673073966898464	1.90197906625428e-22	0.642213445814187	1.9996241658437e-24	0.654188035236418
cg13202678	chr16	85204693	4.34455869431841e-51	0.635130556081141	6.72430218715148e-28	0.588266614331987	1.67272496238481e-29	0.608999700458847
cg02259649	chr16	56715571	4.34757328034826e-51	0.543030424466197	1.22312427361692e-20	0.534979142001535	5.73647484382081e-21	0.545413916526887
cg24480810	chr12	133239661	4.34877160956534e-51	-0.679366119462383	1.22698317748685e-31	-0.734951495080452	2.6011459596469e-28	-0.721944359488008
cg07816665	chr11	119381053	4.35265820668378e-51	-0.561426153927549	7.15535476843296e-29	-0.612980040713376	9.12327491819685e-25	-0.622124091298646
cg05895618	chr11	19222395	4.35633525332398e-51	-0.582793750068793	3.79660769203457e-27	-0.63719056039678	4.29721928024774e-26	-0.636834700250782
cg17207000	chr17	72321767	4.35811873938559e-51	0.360879806811326	1.79433410549433e-20	0.317177912015859	1.11335717928761e-25	0.318005849505446
cg16940646	chr17	43137559	4.35928169047805e-51	0.602867258574129	2.38136332847894e-20	0.595144828661996	2.34617168572597e-23	0.624722107801454
cg17375724	chr18	55862468	4.36192667502288e-51	-0.584764184976426	7.16419772581787e-22	-0.637006014929878	3.64277353490918e-28	-0.651020636749433
cg26917730	chr8	24155453	4.36518623023217e-51	-0.596857064952785	1.29529874111361e-17	-0.648699911572956	3.45208385285692e-18	-0.676730641505432
cg03555157	chr2	128439171	4.36590312018023e-51	0.491324989655593	1.01589307230668e-21	0.446330903939808	4.65220934027177e-22	0.455047508170056
cg03141232	chr8	77362997	4.36599184425107e-51	-0.571383918110412	5.71188144257333e-26	-0.61795016607425	1.10943483650237e-24	-0.62969189603483
cg14811326	chr12	113740776	4.36975199926121e-51	-0.569052181061735	2.76976311881297e-26	-0.616485769443566	1.56866256872524e-27	-0.624537190323254
cg04747102	chr2	10418766	4.37192286103897e-51	-0.664262778419862	8.76058542034933e-27	-0.703673310476525	7.26352523901298e-27	-0.709157973487701
cg19271626	chr6	35992620	4.37767887153794e-51	0.48788873997089	2.32335220120031e-24	0.446924845348252	1.58333329995595e-25	0.437102164774954
cg12572274	chr19	19472146	4.38045243367236e-51	-0.564315498158759	5.15454019064289e-22	-0.585380631325482	1.71111190420248e-22	-0.577462826747889
cg23348010	chr17	18908324	4.38346515096576e-51	0.472914503278925	1.46084180054351e-19	0.431342956027068	2.56243910944848e-23	0.450304103473877
cg12557322	chr14	104347150	4.3869307003281e-51	-0.560972821992581	1.83623311963212e-26	-0.611880371862138	5.45722644563008e-26	-0.623831192306837
cg00703276	chr3	131245609	4.39004111793453e-51	0.386875350961908	1.65738753098575e-21	0.3183030332862	8.61557256293933e-21	0.33013445969165
cg18915128	chr17	26878963	4.39099793960536e-51	0.361663627631389	8.88416021012052e-19	0.288356946950337	1.19542379353819e-23	0.291192134626533
cg07749454	chr19	56028883	4.39994818853331e-51	0.555572863791667	1.28325506223022e-24	0.600076887457228	3.0188876687567e-23	0.613950962128715
cg10830544	chr1	180554833	4.4000133481468e-51	-0.511124460255891	1.06617409921123e-26	-0.561190227392701	2.97953595804532e-26	-0.567869873446527
cg22295211	chr12	125509610	4.40223948288404e-51	0.643135291320263	1.46062964429442e-20	0.59142968191398	1.84367871636129e-22	0.624701019108536
cg12844324	chr8	61626646	4.4023791072697e-51	0.474736559317854	3.64621985493182e-22	0.404964177941174	4.88565207133592e-22	0.41946746826507
cg05358404	chr20	62288950	4.40294794194933e-51	0.558629501949288	3.56819944059444e-20	0.529702598868457	1.32982207680406e-20	0.533779174664196
cg25357163	chr1	39323275	4.40309468291593e-51	0.604895636681756	1.03315273828702e-21	0.636477004866152	5.1701418673102e-25	0.640545773325723
cg20689167	chr2	21268152	4.41434909678304e-51	0.650960873056292	5.77906317473861e-24	0.634295906133029	1.69377208387597e-24	0.638291982491228
cg14947187	chr1	47916176	4.41455738622502e-51	0.448030499903688	9.43825668621359e-22	0.430349670096611	8.27058636516732e-21	0.405022279190603
cg06035062	chr6	14922340	4.41754389736251e-51	-0.62517008287013	1.61214526595707e-24	-0.657683062964026	5.84487022156226e-25	-0.655713395789074
cg16001422	chr8	145022842	4.4199849841261e-51	-0.625864750235527	1.88701755723951e-30	-0.704134592580107	3.79057185658607e-28	-0.681995718282511
cg20998469	chr7	141998065	4.42047093121857e-51	-0.510239794493744	3.06781787329575e-24	-0.545871677305368	8.13178979646926e-27	-0.566548823087905
cg15058727	chr12	6454662	4.42622279511432e-51	-0.526107200189115	2.47731304869377e-29	-0.575597828909806	1.73226512454883e-26	-0.585858678889807
cg03214303	chr19	10196590	4.43373050985528e-51	0.456365421093183	2.39048997304607e-22	0.430645016824101	3.60446019993107e-26	0.438286380417051
cg11165035	chr6	26601993	4.43971716051128e-51	0.704186321395194	6.94758160220471e-27	0.724787487562025	3.09392407598176e-27	0.737199162240967
cg02077027	chrX	19817931	4.44174146133545e-51	-0.640699483455217	5.47435651085383e-30	-0.674367911710567	2.1998278166557e-27	-0.680233744836642
cg02510428	chr22	21318763	4.44279403793752e-51	0.531522397458488	4.28634379242197e-19	0.490618425324814	7.73224837388863e-22	0.497385654170728
cg24652018	chr13	96576983	4.44386152911382e-51	-0.616990057026123	1.80078810896164e-26	-0.656142346465752	6.21458071187444e-31	-0.665744384675266
cg03216506	chr1	38942581	4.44573499556084e-51	0.449694663561134	4.42092079426864e-25	0.394236369131877	3.75089363844724e-25	0.394002159350245
cg02779592	chrX	99899134	4.44969463294495e-51	-0.610736083906095	6.03410554755466e-23	-0.643324606628645	5.88463929423527e-24	-0.662546319594322
cg15389068	chr5	140475049	4.45322319872779e-51	0.70928089791491	7.76985572554954e-25	0.706967314418816	1.21468587149252e-23	0.684219076775259
cg25416245	chr1	2177909	4.45441196425628e-51	-0.636037535654342	1.44284671321986e-27	-0.694097934538949	4.35996129361292e-28	-0.69230686465401
cg01445659	chr19	17414977	4.45549914183132e-51	0.513421957208847	1.03970810935799e-21	0.437281094677441	1.55512056908644e-25	0.442590504562157
cg01443452	chr19	36024439	4.45764703729031e-51	0.579997769605046	4.53747122489352e-19	0.567596587929088	5.70202218798796e-21	0.576945131088602
cg07879612	chr7	157891327	4.46308607399525e-51	0.721987598596729	9.15811815984801e-25	0.73648136359923	5.51247310584908e-26	0.744549236263041
cg21830499	chr2	128244205	4.46329553653067e-51	-0.612210863448316	8.18709886802214e-28	-0.669994896738529	1.43608445020122e-27	-0.66707029934988
cg08241406	chr10	63808875	4.46338447892067e-51	0.537990802765303	1.38563897041353e-24	0.522871297169722	1.07078033009876e-22	0.515134241789926
cg20772375	chr5	5495359	4.46343400531524e-51	0.62430140351001	5.19280836714262e-28	0.709528810078247	1.2361054550916e-27	0.703889968174813
cg16021126	chr13	44947611	4.47310586558564e-51	0.426904062838429	1.9064706600877e-22	0.388566923829779	5.06546368475399e-27	0.404079381884348
cg16548532	chr9	37786128	4.47328412070714e-51	0.705238378615647	1.33579955982326e-25	0.670789637925617	5.68468857736124e-26	0.688804180997747
cg25153769	chr13	96707199	4.4759130002464e-51	0.664693301405015	4.66501247700115e-30	0.767387562904287	2.23962269351292e-28	0.768667189115663
cg12436196	chr1	2995301	4.48735377477042e-51	-0.66182051607168	2.95042466322101e-28	-0.675776390641504	2.08899709896588e-26	-0.685880946094456
cg16594502	chr15	40339900	4.49144326157383e-51	-0.549287135981004	2.24773050862246e-24	-0.592908174937974	2.27757891778718e-25	-0.60866496027534
cg26615017	chr17	37879657	4.49149847237906e-51	0.640569341643625	2.4322153442419e-20	0.64359866980338	7.05727954212351e-26	0.670814069117691
cg14913610	chr12	9142341	4.49318443975901e-51	-0.619749219987121	9.83280695689292e-27	-0.690090530717673	5.69994774645471e-27	-0.67713329144797
cg14168060	chr10	104613613	4.49671548431523e-51	0.66835138566171	5.37351598032276e-31	0.757828543127528	4.75560518989004e-28	0.750389678831433
cg12689200	chr19	3700855	4.51096967220998e-51	0.479546266577325	9.35346921356152e-20	0.446938872437909	2.2615521061723e-22	0.477443403623881
cg19779096	chr19	19336421	4.51251436924923e-51	0.518131376907818	2.36785885335087e-19	0.445530385913833	3.22459548239531e-20	0.463285851222663
cg23138184	chr8	28602760	4.51350286675754e-51	-0.557421536730557	1.74547718660898e-27	-0.611151803856802	3.09016782336201e-29	-0.616323200221203
cg26236329	chr11	57200325	4.51841939403638e-51	-0.558803651801518	1.05895532012719e-23	-0.580860841844931	3.76068875869622e-26	-0.604304847880841
cg13206556	chr13	20875399	4.52113090558025e-51	0.461767788882608	8.34088571151566e-23	0.405014753307957	3.60496350219666e-21	0.399010595276049
cg09545109	chr3	50388910	4.52220549091202e-51	0.596611577583649	7.39680240159504e-22	0.593082081971904	2.08251782724355e-24	0.613987560114506
cg13391313	chr17	80330415	4.52263415980386e-51	0.463803596112973	3.32083194446477e-21	0.39045868077614	1.68221772335295e-24	0.412049662522335
cg08310088	chr16	28081556	4.52613588435233e-51	0.49184405534293	2.10975059343467e-22	0.419026159959773	1.4205115800724e-23	0.425408531252715
cg22770285	chr10	99588944	4.53118175394806e-51	-0.322679219259891	5.46391416864443e-21	-0.37366783303496	1.18214350349852e-25	-0.38368200978095
cg07948401	chr19	49843689	4.53444063471579e-51	0.529467760359522	1.71834858303786e-22	0.522245387046515	1.98853561157629e-23	0.518881595166417
cg25985734	chr19	58908421	4.53926053729244e-51	0.373932054493043	8.4995663803822e-20	0.346900806462668	2.32244106259285e-23	0.357759644549313
cg05318372	chr4	141583295	4.54031025864416e-51	-0.500201303841136	1.06793253712237e-26	-0.535622752399713	2.22675810746597e-24	-0.544475560194805
cg20267398	chr2	198379478	4.54291187913839e-51	0.576532528741645	1.75319579295681e-27	0.593579390781437	7.76768805757765e-24	0.590190552825829
cg17015650	chr16	51797319	4.54857097520502e-51	0.543008829799523	4.16697775367714e-25	0.515106972357307	6.28767723088868e-23	0.504671102307535
cg09333580	chr20	31606541	4.56033048088658e-51	-0.417066894652925	3.94348633826139e-23	-0.471452296669459	5.64178994251313e-24	-0.487413210559719
cg15055870	chr3	47308295	4.56189896636776e-51	-0.635414999540083	3.36913290093198e-28	-0.666303897157725	3.52962500403299e-29	-0.664206144982232
cg08557826	chr2	121368901	4.56400610118117e-51	-0.34689226937754	1.95893983121033e-22	-0.389095099222503	1.63415260997583e-23	-0.414219665065338
cg17178761	chr17	55682851	4.5661682559427e-51	-0.606490325858308	2.94661881437078e-28	-0.66051567433684	8.71397931905117e-30	-0.663591346028859
cg18178458	chr6	73870174	4.56625709843002e-51	0.686380136584551	6.45194892765867e-23	0.696597938096339	1.85783935971968e-25	0.730066805748328
cg26426245	chr5	1745535	4.56817485216045e-51	0.560478000357238	2.47804192404921e-21	0.519677003924831	3.27669010308984e-25	0.53298642058937
cg06437799	chr1	155659719	4.56919315010259e-51	0.646831368344222	2.43499681360516e-25	0.581072820259239	3.71207099548296e-24	0.574477717654613
cg27177477	chr14	53256914	4.56989429108261e-51	0.635836978062611	NA	NA	NA	NA
cg24820204	chr16	56933826	4.57072548557414e-51	-0.586154516781911	2.42180617685782e-25	-0.64116550159257	4.95834895311045e-28	-0.646624416320394
cg08799766	chr7	2801832	4.57863697387881e-51	0.640324675175699	3.7143420636559e-21	0.669405113938951	5.86108516798848e-22	0.677097181497945
cg05823563	chr9	104249936	4.58065320222793e-51	0.624231508167117	2.59404085484389e-23	0.60799828618106	2.44876273868717e-24	0.620256256935405
cg14376467	chr4	86851411	4.58729165351088e-51	-0.61514362352898	1.838979173342e-21	-0.639855198497676	3.92009795452861e-22	-0.621714811063506
cg02530846	chr22	38968375	4.58764384567323e-51	-0.561043592873462	9.91077977548029e-23	-0.62441781900699	9.09098423232779e-23	-0.602298529994837
cg16055515	chr12	111867121	4.58855445367242e-51	-0.409770251296842	1.53343256751362e-24	-0.48004665237655	7.30968371339201e-25	-0.472718251621354
cg10358745	chr13	111473128	4.5889352194357e-51	0.631674944301119	1.77545480302932e-21	0.595416566172742	8.38167351998174e-22	0.621682636941724
cg13565215	chr11	117668336	4.60424184294117e-51	0.558399177085594	5.9107622059801e-28	0.540542750140203	1.21441353044654e-26	0.526611055937866
cg26240885	chr12	15055618	4.60538078945083e-51	-0.599801339313749	4.01983006001311e-25	-0.665391033767415	4.98872819099932e-27	-0.680538281341171
cg02768694	chr2	74875536	4.6114066486653e-51	0.397305420601864	5.94594788518237e-22	0.332932131658103	9.75612691098359e-24	0.339166323330474
cg11459843	chr2	223313524	4.61980644044747e-51	-0.52678581896266	9.1508780398861e-25	-0.583723207973459	6.62381088200327e-27	-0.595998942042662
cg05071330	chr5	146615139	4.62044029240694e-51	0.508842472534024	3.01780283948772e-27	0.584293965590916	1.1696119494017e-25	0.597891122723975
cg03059692	chr20	45174238	4.62463045948409e-51	-0.431839674626694	1.8615984681393e-26	-0.502090152718534	8.20746330520554e-25	-0.511605732560889
cg15613761	chr19	46404710	4.62685838304727e-51	0.530298269042212	4.00979006801618e-22	0.477636220564915	1.76546048800313e-24	0.471759247256017
cg21265419	chr17	80512363	4.63182215348564e-51	-0.381171652968934	5.48495323459235e-26	-0.449527313627416	2.04321815875476e-25	-0.458020609611898
cg02063488	chr2	73496909	4.63268865347378e-51	0.415364036819225	4.65816725208887e-19	0.376174711063964	1.61632776238845e-25	0.378152600500541
cg15508380	chr19	16186484	4.63397507818804e-51	0.526191318883883	1.6108826156024e-23	0.478584698383241	8.69309539595537e-25	0.47701789654749
cg26456435	chr16	31053788	4.64583952302494e-51	0.668363961411764	8.40391567749061e-25	0.644305415465203	6.84553681411569e-21	0.65691239906477
cg05161215	chr7	152034101	4.65028581022053e-51	-0.485913972804266	2.04268650063287e-23	-0.545300768616509	7.26172033488631e-24	-0.552731559574841
cg23563958	chr18	43407719	4.65272722345277e-51	-0.556253194771898	2.86517773783148e-28	-0.606184863417613	9.46309901937029e-26	-0.620910388946641
cg22001618	chr12	116896441	4.65439294679857e-51	0.65984195167595	2.4710840198739e-23	0.652721784576513	3.78710011852002e-23	0.683543523031746
cg12687527	chr9	80262456	4.65879326045323e-51	0.490552929631019	8.21205637675042e-28	0.432081252588745	2.20749357205273e-23	0.420742117096036
cg07675031	chr11	47399893	4.66009326593488e-51	-0.659534172782386	5.63641144432068e-29	-0.683011954564162	3.54891688733766e-25	-0.675074589154705
cg05676117	chr1	200721079	4.66123390914563e-51	-0.378961574999194	5.5615424957818e-24	-0.428882231218425	4.21502419316229e-24	-0.444445996320018
cg23987319	chr16	85279729	4.6683466917535e-51	-0.642381925178624	3.59351472395931e-23	-0.567002711364467	1.24210950058252e-22	-0.599928920482626
cg24136318	chr17	75454130	4.67281854783184e-51	-0.556978458104865	2.68176718470149e-25	-0.552127744137636	2.64165788802353e-23	-0.551735782984881
cg17775084	chr6	144672999	4.67688922117351e-51	-0.492887230435236	7.24794022644286e-24	-0.524629064186036	1.43674774531264e-26	-0.523465610263836
cg17680872	chr8	125552001	4.68139997971704e-51	0.508938614721856	2.86660428679723e-22	0.471853994765189	2.2762335339186e-23	0.461117430859326
cg16016640	chr6	170418412	4.68506989251692e-51	-0.635728318008048	1.90055283678781e-26	-0.673566168580179	1.81498293039461e-24	-0.669103013069822
cg14617979	chr5	171590078	4.69098308775835e-51	-0.497345814688911	1.75436083669455e-23	-0.533214479195384	2.5114760798194e-29	-0.567465489800491
cg12009719	chr12	109548764	4.69652520872636e-51	0.493410497494838	2.3803528574045e-23	0.472766792465286	2.82750525881532e-24	0.470291418753133
cg20971078	chr11	125225289	4.70684096044407e-51	-0.58756186984109	8.54167176032755e-29	-0.625220531489372	3.26540713795223e-29	-0.655743296126687
cg01804429	chr4	69216077	4.7069788742099e-51	0.511597517688701	4.37960923450652e-25	0.465872682875719	8.51418226926164e-23	0.448156773571966
cg03140480	chr1	2703494	4.71791850779872e-51	-0.548187198970812	1.85611636536363e-22	-0.539912434358659	4.30683717979327e-23	-0.555875978859105
cg09465019	chr16	72159295	4.7190371618125e-51	-0.529032193718404	1.54506295607216e-27	-0.584026942675123	3.68121084492674e-27	-0.597422267225862
cg17035984	chr1	54619655	4.73113487058344e-51	-0.586064888162033	8.40200904590417e-27	-0.620644208435096	7.84752497991646e-28	-0.635364164052894
cg19650253	chr14	52736420	4.73242882987923e-51	0.644483877901183	4.36223796164618e-27	0.716980732966112	3.76090807915946e-28	0.735961928170491
cg11698437	chr17	78960738	4.73295764078724e-51	-0.481181149212797	9.41177219480295e-26	-0.550091203951505	7.62761341257346e-26	-0.564163580862352
cg08453371	chr5	159560272	4.73642316516481e-51	0.580119101405595	4.24487294381013e-28	0.524191986112992	3.62363599447133e-25	0.504253366088328
cg21647560	chr1	214280621	4.73810673473735e-51	0.556597785017128	9.76202200356261e-26	0.521585570214886	1.18617113685171e-21	0.529565364994961
cg06406536	chr18	76766588	4.73819910421148e-51	0.732399260310098	1.05029729979662e-25	0.718908991408513	9.49714595335415e-29	0.742452465218603
cg01116321	chr20	32274911	4.7414717207728e-51	0.442447405856102	2.29442212143093e-19	0.3793973304857	1.71414273569571e-21	0.376497202734585
cg18079107	chr2	170440552	4.74301647449086e-51	0.48958627073995	1.83396768583091e-19	0.427366350360396	9.41123124702355e-19	0.416062061774762
cg14365564	chr9	124133079	4.74502880251159e-51	0.608800494439434	1.78425156803547e-25	0.564943354908491	4.39556862329416e-21	0.601439232895616
cg04862333	chr2	3699990	4.74586759343637e-51	0.627294646068026	6.46814247103298e-22	0.642303185904721	2.07091846587687e-24	0.660697549270631
cg20274462	chr8	95980625	4.76236968230982e-51	-0.555867683135822	2.76506107194797e-25	-0.620862736143661	3.18544311544696e-27	-0.627823545112338
cg19683753	chr2	74867530	4.7623928177211e-51	-0.55584435065576	1.16571700435653e-27	-0.614233599928009	3.53725622795008e-28	-0.635080266538798
cg05563740	chr12	48498769	4.7625773919974e-51	0.618768693880631	7.98258945766573e-27	0.745235021103289	1.32966136043678e-25	0.760111389813065
cg08715226	chr20	62327732	4.76505175541279e-51	-0.56930363115679	3.02115098415853e-23	-0.593176214803169	2.83299195245761e-25	-0.607137452659037
cg06307809	chr7	24798105	4.76529115126442e-51	0.684298858592615	6.26518166173135e-26	0.652764312491931	2.63841776373477e-24	0.652335696205777
cg09213979	chr9	134566740	4.7659564210755e-51	-0.587199758899081	1.10812897557293e-24	-0.610196528966098	4.43168995463798e-24	-0.619381197624004
cg19645693	chr7	93520440	4.76624885811522e-51	0.525153016175571	3.79388478553439e-22	0.491003408688172	4.04856668084331e-24	0.485729682766733
cg25527599	chr15	78914083	4.77062328830564e-51	0.536901047863336	5.77365676848161e-21	0.520091776809265	1.30993178042495e-23	0.550840586963996
cg09232871	chr11	48902014	4.77181404822779e-51	0.572778763186073	2.4899930512698e-22	0.582960931483443	2.03985524710766e-25	0.57467736414272
cg23717186	chr1	226924311	4.78096487065572e-51	0.572775285389722	1.92777182696114e-23	0.549680444502282	4.31432019352534e-25	0.55757812803008
cg03994959	chr13	108866993	4.78122657651434e-51	0.611643636887989	2.22547512742487e-22	0.587507872100288	9.30120896129343e-20	0.58151575230516
cg09587910	chr6	80715569	4.78264821425623e-51	0.631724055101255	1.07674791601302e-27	0.713102209890807	3.08620817150264e-30	0.709064744493649
cg26470696	chr19	19383613	4.78944716756181e-51	0.556219086349905	6.01883013871277e-21	0.555508942328771	3.21852596950137e-24	0.572361877355091
cg18235653	chr20	20818541	4.79134018589611e-51	0.524716296486284	2.27015387881337e-28	0.475933882174038	2.24403640031135e-24	0.471217906240364
cg00372249	chr4	185745711	4.79729936338618e-51	0.595792527301329	2.06722682278306e-21	0.605687597870277	3.30640192507321e-21	0.609144353404642
cg19671391	chr5	79695490	4.80499347436643e-51	-0.562974647754142	5.61301178150906e-23	-0.620734732711092	6.30249177908335e-25	-0.621812085043654
cg23018947	chr6	39056226	4.80769043366986e-51	-0.57670628264903	4.04243084645299e-26	-0.630454164803914	1.40248921895637e-20	-0.614416946811693
cg19350133	chr12	3948413	4.8231988944752e-51	0.364812827867915	1.17459660587286e-21	0.302975709889435	9.24822695983703e-23	0.328161922816962
cg05822633	chr20	11898531	4.8250263405213e-51	-0.573231025288209	3.13124555937113e-28	-0.630777415584935	4.46658473179346e-28	-0.634948153431173
cg04996087	chr10	65288337	4.82594508678155e-51	-0.386553864700304	2.26691540507297e-24	-0.402224380423681	2.07377831945125e-23	-0.407005017630289
cg04489586	chr20	36148642	4.83049768662916e-51	0.595593485821696	2.68143105867747e-30	0.65857195889079	2.13617596815243e-25	0.656957249996006
cg14101339	chr2	234684129	4.83326973323795e-51	0.64055951155099	7.27456653085236e-24	0.635274363614297	1.90711735068274e-24	0.664732581170031
cg02977524	chr1	234747788	4.83606462153589e-51	0.429541574301197	1.5616854408461e-21	0.376723082102926	6.78962248309507e-23	0.380202770970963
cg08943714	chr6	139470282	4.84248359101529e-51	-0.556760830822138	4.77761148819082e-25	-0.63402405988293	2.35234834679858e-24	-0.63927947681177
cg12386015	chr13	111215148	4.85208562551314e-51	0.615872476007747	4.61786210945933e-31	0.768702206789566	1.35941207038162e-28	0.765879670412945
cg13277493	chr2	124783698	4.85574253169536e-51	0.57065928673914	3.81000521020109e-24	0.506613866978648	4.4633985012194e-20	0.494024359523563
cg27629317	chr8	49055654	4.86192928194115e-51	0.715655211091113	4.44661048391887e-23	0.711398036061557	2.05875522494908e-24	0.729279028937569
cg13508642	chr16	69121082	4.86726719452286e-51	-0.51578604663373	1.33797697607911e-22	-0.533645593071126	1.95571126028677e-23	-0.562444605375144
cg16306633	chr7	148769220	4.86919163679985e-51	0.611751021446784	1.23642357332383e-22	0.565885516704822	8.18255042591861e-22	0.556479895586785
cg05970238	chr8	131321814	4.87096343547169e-51	-0.659159221380349	1.34802883799455e-25	-0.70319706292064	7.09497269650223e-26	-0.700249496379573
cg22986591	chr10	55603911	4.87270463831075e-51	-0.727774553046546	2.10275726430143e-30	-0.758233960202378	3.90184970001283e-34	-0.759483645271286
cg14792595	chr22	50980925	4.87295317048417e-51	-0.599860238775217	3.14996319847567e-25	-0.604054942877585	4.95371696020817e-23	-0.608627641140093
cg14484628	chr16	30406093	4.87620422012284e-51	0.376482908190678	2.18812917209018e-17	0.308684394718641	4.00250817366659e-22	0.313508860849907
cg10071602	chr16	2028740	4.87889500345969e-51	0.497416361705827	1.04126843536943e-15	0.3372974792472	2.91119334849839e-19	0.367543707549121
cg24070990	chr1	228634724	4.88120586913026e-51	0.512258248470206	6.77634315675803e-21	0.438586622769019	1.62846742742604e-18	0.451991515008817
cg07211884	chr7	47709221	4.8830627453896e-51	-0.645753720431683	9.58959059097513e-29	-0.709827935525072	5.98704702296453e-29	-0.72010697803943
cg05655707	chr11	18477254	4.88931348478942e-51	0.67128806709068	1.1679765178877e-21	0.67215952356537	7.35116140570235e-22	0.654604889736935
cg05658236	chr1	47898911	4.88970127784661e-51	0.503729041195745	1.45319117901203e-23	0.447999234681013	6.25876046846793e-22	0.44815247277288
cg07038400	chr3	135684163	4.88996852156637e-51	0.521041881708717	3.3118522295951e-24	0.46568693349501	1.47846938796227e-22	0.495729057116291
cg24146449	chr15	91259684	4.89255104768664e-51	0.567477818008058	6.4758034809771e-25	0.574152409580284	1.27846993201999e-25	0.571758876119299
cg25450248	chr13	77902130	4.89330496244269e-51	0.584532003401962	1.04298689270814e-26	0.653972671418702	3.69459493674945e-23	0.664404019182513
cg05905611	chr11	111250422	4.89634078565474e-51	0.631513981074362	7.65171490127668e-24	0.641152316640782	8.65967207296341e-25	0.643091132976098
cg03576836	chr8	120565486	4.89731923872148e-51	0.582850200451075	8.20336618174505e-27	0.780648517295689	2.37268731412188e-29	0.775783226386748
cg14823865	chr17	48475505	4.90377120226097e-51	0.598745105923947	3.36760829769563e-22	0.547167728444967	2.42538100485172e-22	0.569738686920596
cg22210751	chr10	49880855	4.9072034436003e-51	0.60907808866471	3.39130808542219e-21	0.603926770375495	4.41020147454665e-21	0.62851613006571
cg25201124	chr14	100844014	4.91124547676579e-51	0.444029891354214	1.50737064548203e-20	0.374079505093977	3.71769981014034e-21	0.385215868238024
cg00435606	chr17	16257223	4.91560002872019e-51	0.63292311005804	5.71118561058925e-27	0.652215623536086	6.42818109734809e-24	0.635245362444937
cg20841134	chr2	64247030	4.91994764065095e-51	0.330763047184061	5.34358494345744e-19	0.285599342854525	8.99089320526718e-23	0.290458578080906
cg08700010	chr18	60772026	4.9209033548787e-51	0.615846495711656	3.45637096813476e-24	0.564089322498471	9.06836205980075e-22	0.586261703058891
cg04310331	chr11	2012332	4.92507385672355e-51	-0.463469116050199	2.31735178463063e-22	-0.493099528451963	2.503153810837e-25	-0.525174996979211
cg24011501	chr17	74928863	4.93385646772667e-51	0.788127457937413	6.58030404501316e-23	0.807091787877628	1.70981709700945e-22	0.807454658746509
cg20731257	chr2	87883497	4.93828374499609e-51	0.654485277594855	2.2570608380334e-23	0.694916602916078	6.28109084543613e-23	0.703059455405336
cg07554046	chr11	15933403	4.939969544751e-51	-0.618131845398451	2.42721803177639e-26	-0.63058729471487	5.73057002981655e-27	-0.642042469008712
cg21776599	chr1	1830693	4.94184285227879e-51	-0.536965193934639	3.0922402492467e-28	-0.592498251270677	3.67855135004878e-24	-0.589386596723406
cg24975842	chr20	57416221	4.94314864837327e-51	0.319780815278437	2.43447908093356e-27	0.437664832461093	3.91753049031726e-27	0.436927116452814
cg15182896	chr13	111474347	4.94687205074673e-51	0.499066261320369	7.82451086631297e-21	0.479009342150239	4.8272032228633e-20	0.499213252957731
cg20133901	chr3	51602121	4.94739829886165e-51	-0.529959731583303	3.24563807756826e-26	-0.571583469670171	1.50166220856282e-25	-0.581880208978724
cg05245170	chr2	558220	4.94753793502285e-51	0.68100149532898	5.28886076639129e-26	0.678496003408872	1.04321384492012e-18	0.645418241809135
cg10786829	chr13	44545173	4.94821493297624e-51	0.718345363229493	8.21826832639647e-23	0.681558172089811	6.47117922900643e-22	0.690716059781715
cg19881433	chr7	24922755	4.95086670219649e-51	-0.372923670558692	9.86990781157478e-26	-0.441375587692787	2.31384927650376e-24	-0.450545536936488
cg05786836	chr7	12588838	4.95958338491687e-51	-0.636983807643525	7.75764941219077e-22	-0.705247508884524	1.81170617416213e-20	-0.706969307515285
cg01319701	chr20	749264	4.96380266346862e-51	-0.521846270818246	1.57723869504262e-23	-0.558628241062058	9.16586493947005e-24	-0.569386110290078
cg19747945	chr6	42946146	4.96618415436128e-51	0.455074811007218	9.45121834568696e-22	0.375899666346879	6.49732033977905e-23	0.395642992241809
cg00812861	chr9	35114699	4.96696361279414e-51	-0.454218708079402	2.33523668170322e-25	-0.437346135393783	2.86922150858669e-23	-0.435005472723577
cg12902803	chr12	78486615	4.9730729035156e-51	0.670961385735189	2.59690944776204e-23	0.745628603214832	3.144971309674e-27	0.783649419081878
cg24507742	chr19	47288244	4.97324119190338e-51	-0.587505949392783	1.77987070433468e-24	-0.62129548148211	1.68961833243695e-26	-0.62749928645593
cg06628219	chrX	134841590	4.98102212971898e-51	0.627789540645753	1.30493994594938e-24	0.705218893412343	3.41863078887243e-26	0.711643216124221
cg24921262	chr16	68404979	4.99346602053641e-51	-0.448972896700053	5.36381171671666e-24	-0.522554603921314	8.87241905434522e-27	-0.542079757857058
cg18944752	chr4	3404372	4.99387766188505e-51	-0.529791294500045	2.16731328333179e-29	-0.595830886370963	1.42465854220343e-21	-0.584945654301151
cg18125883	chr19	10196293	4.99941578994661e-51	0.606354575936237	5.68911333895618e-24	0.572296025323362	5.01011154487736e-23	0.569423568209402
cg25793578	chr7	157784100	5.00280540208592e-51	-0.609136682742106	3.11709665189344e-28	-0.677164880210128	8.02387578879171e-26	-0.668953227837348
cg02242734	chr22	18064224	5.01304786238325e-51	0.656226914276349	3.28893304150477e-22	0.626630379510093	4.42587969491046e-27	0.617706709693587
cg08349497	chr3	76610928	5.01840853837621e-51	-0.617834783880587	2.0875775472343e-22	-0.668851564552109	3.93462869331134e-22	-0.658874814391745
cg17344495	chr13	47405896	5.02781101018293e-51	-0.656202423971822	1.29343755233826e-25	-0.694195817790301	8.8632590917771e-27	-0.70324287396171
cg13487102	chr14	77679925	5.03374587090605e-51	-0.512748531627019	3.71809577835892e-25	-0.5010319806674	1.17267298541051e-21	-0.508267965928711
cg25011102	chr12	2962940	5.0387175749373e-51	-0.598400396965558	4.06496437994148e-19	-0.64833979962929	1.28774552955325e-29	-0.664901234937117
cg24043730	chr19	37958970	5.03945750861245e-51	0.657527808116096	2.46083780051769e-21	0.675568918410062	2.77946770698136e-20	0.665822832049147
cg24408763	chr6	43446221	5.04314849958332e-51	0.594942091284031	1.34940929972771e-16	0.513035462807996	2.19535594076521e-22	0.577367149206567
cg00520104	chr15	36764488	5.05170359584031e-51	0.658844068832354	4.43389970739488e-22	0.716243923944766	1.12127665133042e-24	0.723997473227795
cg18684879	chr14	101175517	5.06386422463284e-51	0.538497325095988	1.49634356024139e-22	0.478372005007841	1.53265496001422e-24	0.487537989460309
cg01523881	chr1	200985689	5.07356359023258e-51	-0.594420313803805	9.15106374357061e-27	-0.639625179864422	4.35670952609171e-27	-0.650879717120137
cg26723054	chr16	85650522	5.08020524102624e-51	-0.580645835025423	2.17356579650272e-26	-0.63855903839639	2.69614811954903e-29	-0.648245810669476
cg13730497	chr14	21494253	5.08631739120796e-51	0.506415499884407	3.09192897874488e-22	0.443133328414351	2.83230241064194e-21	0.442639865198708
cg16375118	chr3	13024075	5.08678896854416e-51	-0.573315329051239	4.75515000931839e-28	-0.631745609766635	6.68929078319535e-26	-0.625315549287339
cg27084712	chr3	42977845	5.09593718760072e-51	0.678167394490396	8.67960557858222e-23	0.63816122346658	1.05275824753962e-23	0.627975835320585
cg15009978	chr11	114273751	5.09597596123109e-51	0.675594221023399	8.85224920432891e-30	0.773839146275159	1.37084049950772e-31	0.791525950867305
cg22223709	chrX	42637305	5.10241878253402e-51	0.707840117279409	4.11406320594166e-21	0.704426429227732	2.19220594243168e-24	0.724061805619218
cg12412840	chr2	45200393	5.10794404301386e-51	-0.555943691205804	1.41239379409551e-30	-0.604693237575811	1.92928708120851e-23	-0.595408013412914
cg04265972	chr16	89044882	5.11602486057597e-51	-0.584262477972254	1.31731892573851e-24	-0.57130919727102	3.02481775116957e-26	-0.601106372794986
cg27507284	chr2	178116991	5.11619555050632e-51	-0.582522545087869	5.26782995232063e-26	-0.643512453178775	3.25119050824667e-27	-0.631184422818999
cg12614318	chr10	120354785	5.12293174518832e-51	0.375848637813094	6.71624976592091e-20	0.319495760422846	8.38416802695854e-21	0.323539733361457
cg01129316	chr12	295754	5.12757439615863e-51	0.604867075551371	3.25791461010039e-21	0.623369905517293	4.67094409841487e-24	0.632445421403317
cg22280671	chr13	22170320	5.13016032816404e-51	-0.602810833197695	2.6301042347114e-20	-0.629815345771618	4.04765614731005e-23	-0.65790214872971
cg22141002	chr14	26612539	5.13040855949827e-51	-0.553913680955509	7.38625097775378e-19	-0.461143292283549	1.97490704487339e-20	-0.476553160466342
cg03833272	chr1	28261478	5.13124755504882e-51	-0.655043770737843	9.77608402797158e-28	-0.68732000686626	1.0383167965271e-23	-0.695480225593427
cg01057268	chr11	131341908	5.13194763537612e-51	-0.555621857962197	7.75638502945545e-27	-0.563640449066538	5.44099905533366e-22	-0.562389241898429
cg16368018	chr14	54917386	5.13305059137396e-51	-0.644253151388644	2.29822655572737e-18	-0.650533626864417	1.7574771489566e-24	-0.694741680542071
cg01165607	chr16	2094177	5.13351201001168e-51	-0.486979910674757	3.07307353511042e-24	-0.526955292950438	4.43772719076313e-24	-0.536931853276263
cg00676653	chr17	8020228	5.13444398938007e-51	0.635773145893951	1.22352926855269e-23	0.643127014571772	9.15736154647959e-23	0.638795591773319
cg17754095	chr10	112256018	5.13635100013262e-51	0.490391572414121	5.00418458328322e-22	0.452104673193236	4.35680568009927e-20	0.433600302976522
cg24285514	chr1	241571764	5.14235714313556e-51	0.637391101424227	3.5595130136805e-25	0.677054526266278	8.47432893921428e-29	0.7118024485316
cg04370730	chr1	35247966	5.14279907057613e-51	0.43478837438364	8.59823746628052e-20	0.36933576292335	1.80407505067488e-23	0.375221794575141
cg04283136	chr4	141664717	5.14322291119467e-51	-0.501960212894939	7.44316539520023e-27	-0.573787590712522	1.41542792960439e-28	-0.58125691226895
cg16317923	chr5	169816472	5.14389709348392e-51	-0.587283690961859	2.83102040951078e-24	-0.606324957813895	2.35786648258578e-27	-0.62134626638371
cg01299932	chr6	16512493	5.14899299287391e-51	-0.548500821102492	2.17371487388937e-30	-0.634562635532938	2.86148074387164e-28	-0.651105772684929
cg23358479	chr7	1110784	5.1499469849582e-51	0.402219277459009	3.14337231167861e-22	0.39539155521587	1.09678473152128e-21	0.410021118373301
cg22721423	chr14	74229364	5.16346197816862e-51	-0.571893685084068	1.22072565598574e-27	-0.587119703221215	2.12075886698099e-30	-0.585041667749265
cg22826226	chr12	51421367	5.17716328775974e-51	0.618064208519844	1.18307075252092e-22	0.742797544964061	2.92920209817129e-28	0.747495654171161
cg13066481	chr3	123372199	5.17974173503708e-51	-0.361327268767034	1.97882654084881e-24	-0.422139845570179	7.93959278132068e-24	-0.43857362765962
cg08304120	chr11	65381096	5.18355110997649e-51	-0.627534586259491	1.103284242822e-20	-0.603581367349528	1.61175280720588e-20	-0.614567690882574
cg14613491	chr11	98892283	5.18537008469466e-51	0.557536408695395	1.64765939110379e-24	0.582038261515721	1.21381725195439e-24	0.59411227518031
cg10430932	chr12	2592190	5.19070990500394e-51	-0.646878606928588	1.84735539518593e-31	-0.716675512972559	1.04816415341628e-30	-0.715787159623928
cg14593372	chr12	129314460	5.19665475287891e-51	-0.660554136981232	3.79056365089514e-29	-0.711385218323343	4.99783048378516e-28	-0.730589639479053
cg08999812	chr17	80740950	5.2021684483169e-51	-0.591621485000926	8.34996545603199e-20	-0.663218033681216	6.66381345660816e-14	-0.634857717946554
cg00621583	chr3	41237304	5.20996028261495e-51	0.601853901598715	1.03602369671999e-23	0.626410545933018	4.16708013517684e-32	0.645388476336991
cg24896864	chr15	98298707	5.21541046415922e-51	-0.607988000208487	2.19959931339958e-23	-0.683321179317412	6.03768954123077e-24	-0.664240293429364
cg20711299	chr1	234795910	5.21683703170086e-51	0.617023433602707	2.14987620592884e-23	0.625350237921562	1.59166003454615e-23	0.650544523672056
cg10584393	chr17	79795843	5.22128494144465e-51	-0.52817852673453	9.0380838797619e-23	-0.472683161845505	2.10757265369303e-23	-0.489715627429736
cg18909295	chr5	175223293	5.22801136446517e-51	0.661775697893672	1.40038448575235e-25	0.670892885635067	1.69826503366507e-21	0.680758862014879
cg17203037	chr17	77967611	5.22862964211134e-51	-0.565316600125716	1.57065510274268e-27	-0.606810263422653	3.14874157496177e-28	-0.61635252310711
cg26133217	chr2	233157602	5.23629045420684e-51	-0.550678154802064	2.83894837820257e-24	-0.554235144851191	6.06792063204332e-28	-0.584817040849473
cg03326307	chr3	44751272	5.23681264238065e-51	0.602505865308117	3.21041306207623e-22	0.625661081564104	1.80190260595582e-23	0.629290264706468
cg24187351	chrX	68525883	5.23925255706623e-51	0.60789757315767	1.95565241452452e-24	0.652998880400206	2.57326448422475e-24	0.634933830278753
cg01942003	chr8	144776547	5.24012088506548e-51	0.742409584188078	3.6021915877235e-29	0.797691910750063	2.05513399751985e-29	0.799367667714865
cg03881379	chr3	52223131	5.2427721887442e-51	-0.501694407178463	1.67670553435482e-25	-0.563741621761539	8.10259160418745e-26	-0.572522912141217
cg26363039	chr12	1609549	5.24381151520964e-51	-0.620237707894586	6.00598121088715e-28	-0.676387270108091	4.77954243948293e-27	-0.684793184410184
cg15390444	chr10	133793442	5.24652059288645e-51	0.564827379502351	4.07406409158949e-20	0.527893726120749	2.30365919649464e-22	0.519488346414043
cg09648933	chr17	62009835	5.2489471902336e-51	-0.588449411132458	2.58645428721255e-27	-0.628423658307782	2.44005269304689e-25	-0.643463486435038
cg14625801	chr1	32216877	5.25229805673712e-51	-0.606574974657551	2.1986162390164e-26	-0.653530491905966	8.88405735181366e-26	-0.654398721633747
cg13886580	chr1	244463462	5.2576973427191e-51	0.533308760431643	1.85739549081387e-25	0.562209632375242	8.29830742509118e-22	0.552970160357234
cg14746775	chr10	124300969	5.26605521572534e-51	-0.644694928563432	6.79400064640389e-28	-0.694013733814338	1.70042836348198e-25	-0.689224705850493
cg21002651	chr11	104905889	5.26669752227993e-51	-0.556403441167116	1.27407784352745e-27	-0.397685720415389	9.84301186533935e-29	-0.393891570467307
cg07967362	chr9	130281753	5.26849762093681e-51	-0.643640047443175	5.27660710431499e-28	-0.682172784442058	1.07351126608831e-24	-0.682323627511438
cg18183624	chr17	47076904	5.26918570907912e-51	0.549817015721923	6.92385087220033e-23	0.525707373785459	7.71672226390529e-23	0.520850872444708
cg14334316	chr3	93782716	5.27231871201221e-51	0.381969567766685	4.83118577829814e-20	0.344237874826758	1.61929269464178e-21	0.339840300206116
cg24277586	chr3	52099561	5.27562096688457e-51	-0.382648049548582	8.48473563213237e-22	-0.426706120657027	2.12099615218725e-20	-0.448565584871991
cg18288325	chr5	32211508	5.27765258422283e-51	-0.687976699377051	1.5692232823984e-25	-0.718810115274589	1.1123396484049e-25	-0.728608777647133
cg22723818	chr1	152488368	5.2820524070123e-51	0.535275822878453	4.76239250766806e-25	0.536942558021262	1.35043592992592e-24	0.524247715740974
cg22208928	chr17	78983185	5.28734877114754e-51	-0.602989694643482	4.61364176933024e-26	-0.641293434432363	1.4482210583354e-26	-0.647216988552758
cg12883767	chr12	58013109	5.28869036124665e-51	0.462899510019811	1.86693750427967e-26	0.40805315779857	5.77919115699314e-24	0.413070830177233
cg13380669	chr1	169395476	5.28954396901311e-51	0.562618899569034	9.55819442833102e-24	0.651002923081885	1.15183077060299e-24	0.633484876756686
cg04488703	chr6	14117117	5.2899018648036e-51	0.628329805493729	7.96112734128521e-28	0.761626648752909	2.68964716638598e-30	0.779554147210614
cg10440450	chr16	66642627	5.2945383379696e-51	-0.680679351719417	1.1091651918231e-23	-0.743700861806043	3.71187193291505e-24	-0.753340685964733
cg05908907	chr5	168110689	5.29483108243507e-51	-0.553109570066541	1.5527126416892e-27	-0.583463476416109	7.98122430548541e-24	-0.585933436556209
cg01749213	chr2	219906749	5.29796084077227e-51	0.567071728832086	5.94243787954203e-22	0.549200082921011	7.24334663235302e-23	0.575654929456323
cg12054323	chr18	65185523	5.29994335180921e-51	0.592646855477407	1.16786670515784e-25	0.594041948037254	1.13685209265388e-21	0.575637697428039
cg06328100	chr6	33638806	5.30011563592629e-51	0.625607335186429	1.77490954458792e-22	0.653849574202054	1.18047979079956e-26	0.680027403985386
cg01353646	chr12	58132733	5.30755679632662e-51	0.622338116220762	4.49201956814408e-24	0.605102785350858	4.55039335868229e-25	0.621219512625173
cg06277239	chr11	46925450	5.30890629111546e-51	-0.34535373428237	7.42949716025875e-23	-0.409147907821383	1.94059947316428e-25	-0.40925670279113
cg06018748	chr12	59315217	5.31627950969914e-51	0.507698308276405	8.40930503092504e-25	0.5692064804703	2.38135022433524e-24	0.564102003890155
cg08159724	chr19	498758	5.32182587742837e-51	0.410863257450964	2.47368645356316e-20	0.347785459238961	5.98761622721692e-24	0.355624953620711
cg05259000	chr14	75059741	5.32188518780788e-51	-0.598899135117482	4.87784152970777e-27	-0.645857724045616	2.22559680281792e-29	-0.668200869703569
cg05895451	chr15	74721464	5.3339683598118e-51	-0.526151493931127	6.23735925559102e-25	-0.575128946561658	2.42879973376567e-24	-0.588213205534922
cg24598860	chr3	168835268	5.33422580540644e-51	-0.445479014052501	NA	NA	NA	NA
cg23048115	chr11	78632586	5.33447604420457e-51	-0.514506697195203	3.31508056670977e-28	-0.584836613457043	7.70549007296382e-30	-0.605100389092509
cg21031035	chr13	110279787	5.3391871326789e-51	-0.374571360133147	3.58992962696681e-23	-0.435236111428151	1.35695552993202e-23	-0.451486346291735
cg12635499	chr15	66437763	5.33950410584409e-51	-0.43113284085805	9.7440482737672e-25	-0.491221323430535	7.40026078239325e-22	-0.508953906749506
cg13905475	chr9	117161882	5.34155077356045e-51	0.58882048540178	9.22585088767957e-21	0.625517386901063	1.57899214600811e-22	0.635683413365707
cg22501143	chr1	21110436	5.34288607440796e-51	0.560507006134273	7.77458793435892e-26	0.537922270697996	3.40290417041437e-24	0.560697786549821
cg15535313	chr16	72206322	5.34563315782276e-51	-0.560313875523404	1.75183628829481e-26	-0.600825581359257	5.06791324627717e-21	-0.594233546791994
cg01388054	chr7	48068321	5.34963975680017e-51	0.667156821875702	2.29217228807561e-26	0.738304910673159	2.55583340712475e-26	0.750388865421705
cg07949967	chr3	46017480	5.3520798101838e-51	-0.424812053519628	1.9850782898432e-24	-0.472489543136307	3.02664870943624e-25	-0.479780806521764
cg10005403	chr4	47840299	5.35763934555019e-51	0.435516020794432	1.25057634503621e-23	0.387531041280344	5.41829543890343e-26	0.385216167974584
cg01842314	chr10	106112335	5.36240314997122e-51	0.617124375560476	1.60623101221837e-27	0.715773578917027	1.37871119871202e-27	0.714937749806664
cg27120125	chr6	28892660	5.36419225284893e-51	0.565371666376642	1.19172604303608e-24	0.565275486144462	7.69773611662383e-27	0.556003185703796
cg26533154	chr5	34527143	5.36689845358499e-51	-0.560996370022528	1.27278889437494e-29	-0.602951484127936	3.7665515795199e-26	-0.623524950791974
cg25006435	chr1	154898438	5.36895674681639e-51	-0.604414752943948	1.33790288921655e-25	-0.629358230601516	2.13591128020294e-25	-0.640192402373728
cg24847939	chrX	13108638	5.38182923264701e-51	-0.650127417173218	3.47079738997466e-29	-0.724277920387278	6.52553577064983e-27	-0.721950596820853
cg17609354	chr15	101674408	5.38327348164348e-51	-0.540310745822682	4.5531829900093e-24	-0.585920268712159	6.13347845670418e-26	-0.617772883506851
cg02410766	chr10	6969426	5.38502141689212e-51	-0.635651890421695	7.28123057930729e-23	-0.668953407455317	1.08158139433847e-23	-0.654374394163765
cg13734518	chr7	107530905	5.391849755124e-51	0.62635537723314	9.75628044993817e-26	0.684874507500212	2.78418835115824e-23	0.684864807106557
cg01228941	chr5	140553091	5.39382254168119e-51	0.658875383037861	4.65394132801948e-25	0.68941958584664	1.46437101625453e-27	0.680154947717103
cg24378250	chr11	6632529	5.39471228151118e-51	0.564176823780662	3.41240257687228e-21	0.57309653928153	5.62831952098475e-21	0.587175565045564
cg21016438	chr1	109843435	5.40363620199698e-51	-0.560380583844451	1.10152137060211e-25	-0.597015003131359	9.30977564300573e-26	-0.623100876900867
cg07954381	chr5	71803508	5.40871447206097e-51	-0.581781117968547	9.38114024106144e-25	-0.605021121034099	1.27165905469523e-25	-0.606237220670476
cg17864015	chr11	128211204	5.42245893068466e-51	0.561083987036339	3.33828553619524e-21	0.575631221948226	2.96897473139713e-21	0.571142517776022
cg01631777	chr11	72438771	5.42308736900778e-51	-0.554263292149633	5.99455007655998e-25	-0.588233049655159	1.38063638354651e-26	-0.596904981719753
cg08340277	chr10	79790139	5.42623307664986e-51	0.530153064963992	8.8282994176198e-24	0.478151303942031	9.69809873316783e-23	0.474357513323961
cg13330182	chr3	132377675	5.42962034566875e-51	0.587974289555413	1.59026786653203e-24	0.625139800128535	7.63234621683304e-23	0.644502768860134
cg14747228	chr20	48658197	5.43355535715126e-51	-0.621589186618755	4.37229461175403e-28	-0.689323812642447	4.85255927760435e-27	-0.683428851718429
cg06020419	chr4	110912019	5.44020400147794e-51	-0.581569519525907	2.5381942547792e-29	-0.650776808856833	5.82560159616101e-26	-0.643106709883667
cg11170544	chr1	55265060	5.44058758438617e-51	-0.592727524979721	1.05509601013243e-29	-0.64320536860749	1.51513742505367e-27	-0.655101670261572
cg06098530	chr10	76727919	5.45253186403153e-51	-0.675804581673277	1.0289514188576e-28	-0.735772047184183	8.02461304384856e-30	-0.746318942835958
cg11302109	chr21	38339885	5.45637959329874e-51	0.608234668501922	6.49654730573108e-21	0.633026222223244	9.37515552678373e-24	0.650037990863716
cg01536547	chr17	39692361	5.45913099872323e-51	-0.512420719683103	1.12770083338471e-27	-0.538905937584151	8.94851257955279e-28	-0.560543154127516
cg04687517	chr3	138660387	5.46221002903531e-51	-0.53542605878054	2.82012041144563e-27	-0.565109748072252	1.0221284453992e-24	-0.571852875386274
cg07839313	chr19	17514600	5.47449364790599e-51	0.460628406937513	1.67534959162221e-25	0.510166890306162	3.10099948185496e-25	0.508297017926773
cg18409999	chr2	26992082	5.4778974274723e-51	-0.618486474682614	2.94552682029794e-24	-0.660091414876161	8.34605011141358e-28	-0.66705463951163
cg10425245	chr5	168454709	5.48529266219626e-51	-0.511376750941237	5.16941053511502e-17	-0.384526952648453	6.05974426792052e-18	-0.421325744795501
cg12463518	chrX	17092517	5.49250510829878e-51	-0.585254856566625	7.40337088749016e-27	-0.633417192691602	2.65570283811435e-29	-0.634626104878663
cg15419902	chr16	84430573	5.50341451042632e-51	-0.595331691246013	1.83086574457563e-29	-0.645902142120603	6.13935686037797e-27	-0.6565382005662
cg25471682	chr3	48181988	5.51006534142596e-51	-0.607688047472016	2.60876994433852e-26	-0.633036734150242	2.55062987306124e-27	-0.636163643506264
cg26666978	chr21	47038531	5.51030157248088e-51	-0.603006262084835	1.47986785495971e-23	-0.613251329379718	9.59850005091087e-26	-0.626200149720308
cg25761074	chr15	74251604	5.51295427259141e-51	-0.548102160143688	1.38387132168639e-22	-0.574383921567158	1.40293171939603e-22	-0.539517860184209
cg12309867	chr3	23609675	5.51555530198338e-51	-0.543402127201486	2.12957886586853e-23	-0.577429221157688	1.02594876729522e-25	-0.583982836938209
cg23081026	chr1	29452103	5.51860627979584e-51	0.468618341665452	1.01876041932575e-22	0.443705371843226	2.05805585346258e-24	0.453640458798277
cg27142680	chr17	36956789	5.51966715568028e-51	0.54133049596603	1.08346500377523e-23	0.500140641121511	1.35284313001439e-23	0.508424629418884
cg18028160	chr21	30452908	5.51972100987491e-51	-0.619375289499138	1.51898596281281e-25	-0.678977037566102	8.15637093695638e-26	-0.675504691980827
cg16612112	chr2	71205266	5.52078639956799e-51	0.530326599215679	1.26401292533338e-25	0.528353308100796	1.59619776491496e-19	0.512353449331479
cg22167400	chr17	26633978	5.52656075719921e-51	0.438580784664995	3.98524555052652e-27	0.450773876999739	1.80919905508043e-22	0.422195724540162
cg26822551	chr1	179544476	5.53890809471276e-51	0.610743052757726	5.99952344980517e-26	0.572857593486172	1.75191565124408e-21	0.572740575468215
cg23116899	chr6	42859010	5.54229754488296e-51	0.396565935252191	1.75490887183301e-19	0.337021103042197	1.51238592878017e-19	0.339650380680794
cg22690720	chr11	64808083	5.54433466285139e-51	0.521393476516569	1.10510834031283e-24	0.501943631018991	5.73011314737818e-25	0.507434196859948
cg07956200	chr4	100571781	5.54504092505296e-51	0.622798776839845	1.15021933468817e-21	0.607153881505722	2.22596941537729e-24	0.640446943552355
cg13607218	chr2	71118823	5.54641806972648e-51	-0.537921022714943	4.37906499863709e-25	-0.580417084494425	1.59678747747872e-23	-0.572027329633138
cg00868652	chr15	50411535	5.55055180249166e-51	-0.67690359023709	9.06862397880469e-24	-0.714291691904758	8.88190314324836e-30	-0.736588862572565
cg23408104	chr14	100206912	5.5684033806247e-51	-0.601873733523046	2.49141562728678e-32	-0.655299056673298	4.45534964916071e-30	-0.664754207817015
cg22027092	chr7	26409770	5.57747443045695e-51	-0.629044375557059	3.39744541854196e-27	-0.67627673450156	1.8142719271299e-25	-0.674820338511149
cg05211480	chr14	21148814	5.57803150986353e-51	0.521678737313608	8.67246523281192e-20	0.482591346361131	2.39005446290399e-22	0.466024239102389
cg12095353	chr12	125369577	5.57921610210364e-51	-0.407122964625092	8.30098031643135e-27	-0.448426033253516	3.41805691084118e-25	-0.460191700611347
cg18769770	chr20	30424434	5.58132940517165e-51	-0.592145520665807	4.25591680357444e-27	-0.658044628291341	2.13573516406098e-27	-0.649217665621217
cg06398236	chr4	100738139	5.5816781258887e-51	-0.591822119518995	2.4320824871252e-25	-0.635741378324643	4.27968016842941e-25	-0.660521888352157
cg14113035	chr2	240868431	5.59262420568759e-51	0.678994190487754	3.11322211873365e-26	0.68494513700808	2.29521779697372e-23	0.662588042446146
cg04155571	chr22	48903709	5.60269028099992e-51	-0.375515921010881	7.35637409868884e-20	-0.412384186300138	4.65693975201174e-23	-0.434064569474009
cg00504599	chr17	79428036	5.61992833684644e-51	-0.461784524170349	3.61302814789951e-23	-0.486246825685182	1.12728160569012e-20	-0.478955446800473
cg12991385	chr6	29599259	5.62057021393148e-51	0.523979737086951	1.0261893285525e-21	0.483342303188918	1.10514755456021e-24	0.504288826046171
cg14605835	chr17	49242657	5.62199572700937e-51	0.608014344235605	8.38648808115002e-23	0.615539979097229	1.21609878355553e-22	0.645147500772198
cg13065624	chr1	170253617	5.62600606111662e-51	0.584313604927612	5.70387291855101e-25	0.588873617885628	1.15302834432403e-24	0.628195597512661
cg16544320	chr12	50466128	5.62732437672968e-51	-0.524002757399655	6.74307114361813e-26	-0.510146749294405	1.31989819007783e-27	-0.541745660160635
cg21019522	chr11	2920789	5.62959472082402e-51	-0.495452477196	6.67442711892656e-22	-0.536811736202747	1.40636440789134e-22	-0.535044030566496
cg22878368	chrX	118798999	5.63211361145229e-51	-0.591712244585732	3.86294870549739e-24	-0.647767460675544	6.82485053937662e-28	-0.64103527909199
cg00026803	chr1	160055253	5.6328019120447e-51	0.54912955589567	5.72950346190967e-24	0.497506431492168	1.4485383799978e-23	0.493105565665043
cg03397659	chr19	39019315	5.63345341036331e-51	0.70074999092507	1.15935831240689e-20	0.67289895253828	6.23551783639278e-25	0.709576187471777
cg16094352	chr14	24642317	5.63922563345756e-51	0.490123436113141	7.79539296518213e-20	0.463626396441546	2.6568995005651e-26	0.490213120496532
cg00383321	chr7	79707732	5.63954221761899e-51	-0.751331570230215	1.04412887527713e-31	-0.793643244914072	1.08995903883095e-36	-0.787967341677181
cg06854945	chr12	43834994	5.64501086069117e-51	0.647984830446821	1.42206879493269e-30	0.692741867100066	2.97049606068701e-25	0.682404572113885
cg22469212	chr17	16939913	5.64633343561263e-51	-0.666513539320486	1.36544894801905e-28	-0.711279785525093	9.22346285160901e-28	-0.714549863414743
cg04232484	chr1	78355666	5.65040088305393e-51	0.588203273494586	9.21568901085063e-30	0.70504353663321	3.29348758219434e-26	0.715694385380302
cg10519417	chr17	14201321	5.6522171741993e-51	0.419091728476602	2.13920277306801e-21	0.372860465467652	9.50397397181743e-21	0.368811942954352
cg07103473	chr8	110658013	5.65571978232327e-51	0.491830394571051	1.57161615923118e-24	0.445190453119298	2.9620262496857e-21	0.44124732514035
cg16454902	chr16	27414272	5.65662003418203e-51	-0.618003633796947	4.69400172943991e-28	-0.673916542954219	1.15154971499228e-27	-0.683113753451658
cg11551406	chr5	151785505	5.65669688439042e-51	0.544113560577177	6.76758873372817e-25	0.616264694791599	6.86533085276265e-23	0.621087289810412
cg02364942	chr21	15588038	5.66086350871226e-51	0.64139764533107	5.79820117150029e-23	0.640244698801152	9.73738382953975e-21	0.63266038869402
cg22454744	chr14	105332600	5.66327260259907e-51	0.345807973869136	9.65122627190445e-21	0.29102326565525	1.29709976894015e-24	0.29054243172821
cg23780635	chr8	1880114	5.66626231951729e-51	0.666248942371235	1.24457488267179e-21	0.631224200809471	6.82306799508195e-22	0.658812439828644
cg12176783	chr20	62694000	5.67221699263217e-51	0.646572945353874	4.56838121221174e-23	0.628645898528798	3.20370960024416e-22	0.608145447921201
cg12996417	chr4	152198109	5.67782529522391e-51	-0.487443081076399	2.90643699183128e-23	-0.400028322192364	6.25847809333244e-21	-0.407389646865185
cg23386060	chr12	106401732	5.69312120404521e-51	-0.475523749417071	9.64079508030078e-26	-0.540177487481303	3.82613405862387e-26	-0.550334067073701
cg13423770	chr1	156338775	5.6948159209322e-51	0.430761234333557	7.33052802463347e-20	0.3559493183186	7.960481463379e-24	0.371243852721267
cg12463883	chr13	108237965	5.70407218086051e-51	-0.529848740410044	3.37275294617615e-25	-0.578681134609803	4.37234983778791e-28	-0.592367779074145
cg11765749	chr17	263711	5.70535017719239e-51	-0.574194072406113	4.39178657547718e-24	-0.57094464660757	8.4682926083037e-23	-0.593615850545563
cg25203561	chr19	45541192	5.70541843472498e-51	0.702553283687451	3.40237827329213e-24	0.715415594628154	1.19778057088908e-22	0.74832243863953
cg06267197	chr18	51787310	5.70950575097344e-51	-0.629676327674948	5.55576583852191e-24	-0.670036212495291	1.95526499484549e-23	-0.644802942577274
cg07568841	chr7	30362781	5.71997085981314e-51	-0.564762066416938	5.289823084819e-28	-0.625129111772461	4.79235077816434e-26	-0.631165390512498
cg14123427	chr14	101293450	5.72010332101447e-51	0.365762080971197	2.11076757187306e-20	0.34041395919533	9.3664207507116e-23	0.354433769318562
cg24379122	chr1	43290402	5.72277668362101e-51	0.598961754657777	3.47688105597557e-22	0.62202612913854	1.67243293827742e-21	0.641241752620352
cg23470520	chr19	1242283	5.72292142570106e-51	0.495277283615222	4.02437797256884e-22	0.454762457642326	5.69854396678644e-24	0.463931107537367
cg17814014	chr10	134119998	5.72392932846568e-51	0.661165997580809	3.2712651704038e-22	0.674478664257294	1.92851797773334e-23	0.703672778462178
cg07350470	chr4	4765329	5.74378524404564e-51	-0.703299480276018	1.1172545726282e-21	-0.725833979125215	3.71261588511969e-19	-0.703314277667046
cg11672099	chr1	145548264	5.75150711601717e-51	0.51775663827398	5.13690181549063e-22	0.514945370613601	4.73068949983738e-20	0.496343358658863
cg09945801	chr8	30890139	5.76047223441205e-51	0.45068608143897	1.82211023439708e-23	0.39853933421139	1.04383421880208e-25	0.397703081183257
cg27334056	chr22	48479650	5.7660753009586e-51	-0.620746057458772	7.60516850167905e-27	-0.676742613639438	8.02249498376018e-30	-0.69432024599073
cg04963967	chr7	139167427	5.78127449720913e-51	0.515076575595485	3.87103721344655e-20	0.449133993766188	8.13544353482524e-20	0.445632584154693
cg14733016	chr10	129704599	5.78166543230021e-51	0.618455910398425	1.31144425343045e-24	0.60019672286088	1.12659533313978e-27	0.609407154750155
cg11290779	chr1	204092714	5.78234379883089e-51	-0.487170160462852	1.93018056037093e-26	-0.532993168347662	4.00870951330415e-24	-0.532675196661874
cg05014481	chr6	46139591	5.78500645073698e-51	0.572177279746357	1.40682512889607e-23	0.606296058976531	6.21932354790063e-22	0.605545669134871
cg21767504	chr6	96968623	5.78751440539916e-51	0.5632915470068	8.42158178046008e-27	0.644254457206925	1.68936527514103e-23	0.637246693108993
cg09694897	chr5	79386895	5.79948591687075e-51	0.641501052109961	4.10052308424594e-23	0.655493663101052	2.4587232208284e-23	0.687964965731171
cg24046505	chr10	25351544	5.80160373500491e-51	-0.623052176691001	1.48390673189199e-27	-0.669283512745473	1.4024295661253e-28	-0.68981118269284
cg23360332	chr1	22589385	5.80218811502129e-51	-0.542343508604068	1.63988974985164e-26	-0.582682503236782	1.10681348642856e-27	-0.585033345125718
cg27433031	chr2	240080328	5.80219564104859e-51	0.62196305811681	6.44667422777486e-24	0.667738445249387	2.69158239444181e-23	0.651478900235182
cg17351882	chr17	4692162	5.80281305147044e-51	0.598068036335574	2.85882878678683e-28	0.69387498263463	1.9139851073311e-27	0.699952002392431
cg06203062	chr6	2761186	5.81018151336179e-51	0.613346572329634	2.91189637559658e-24	0.639055486307092	1.36732377438503e-25	0.629415900707491
cg06094972	chr2	233943915	5.82032966341225e-51	-0.431856910908498	2.13098228709667e-26	-0.500086724835912	7.03225825262198e-25	-0.518535472217122
cg16990628	chr1	89739300	5.83175153657203e-51	0.684117557030885	4.02409184933472e-22	0.601589046959657	9.26060421093311e-22	0.625565507559312
cg18147543	chr1	16276294	5.83435622839098e-51	-0.527696713345333	2.91820796811136e-23	-0.554250875030965	5.12356407197844e-25	-0.578486336585544
cg24812103	chr8	101735630	5.83538973728204e-51	0.567340600643288	2.14457622441083e-23	0.62826732534192	4.40376273297295e-25	0.640274884437132
cg15499439	chr9	19935630	5.83711767240361e-51	0.647850995271523	1.30212415604813e-18	0.608277813768194	5.01800807404308e-20	0.650228009936741
cg06643584	chr1	155941006	5.83851149710878e-51	-0.477998458860252	1.13289303760808e-22	-0.492263543005024	1.2939509039243e-22	-0.517937925185077
cg08672916	chr8	143359068	5.84383025795558e-51	-0.549478698546984	3.68222867032193e-22	-0.549026623030902	7.11735814247365e-24	-0.572458643138977
cg07571344	chr20	1472071	5.8487705379596e-51	-0.64862772180843	2.73113206963232e-27	-0.691813239697145	5.67440504596405e-29	-0.709845241218652
cg16273620	chr1	46940368	5.8510526287311e-51	-0.49255571404466	3.68835754155461e-24	-0.510955367133458	2.95955332720894e-26	-0.512881734508433
cg06732241	chr12	124626058	5.85434118084596e-51	-0.612561091046511	1.10294140228225e-29	-0.698996012536671	2.29978778274394e-27	-0.699289354404078
cg08553327	chr6	31543647	5.86718573174276e-51	-0.61985337385904	8.83886296361857e-27	-0.679090936174659	2.36258889921373e-28	-0.697839699387551
cg19161424	chr15	33360901	5.8707889866061e-51	-0.586371237944804	1.02075530700667e-24	-0.644845243071128	4.90791361653645e-26	-0.646594495288739
cg20943461	chr17	76126886	5.87400141830307e-51	-0.49949373644845	5.91056683439774e-27	-0.484193617262225	1.99363884279987e-23	-0.493291543082572
cg03921332	chr14	75611887	5.87789368226751e-51	-0.571771238895106	8.87807327598991e-27	-0.616212167026928	1.90671929906305e-24	-0.63032987427664
cg13663024	chr15	70797312	5.88597884395227e-51	-0.569657062538554	4.73571310083391e-25	-0.612161522979625	2.61619772524562e-25	-0.629685830561756
cg12573482	chr20	57427030	5.89293637644853e-51	0.340270973365622	5.11481882390726e-21	0.311493272834134	4.93273332220837e-24	0.314454552211922
cg25407198	chr7	130131268	5.89296242257905e-51	0.419791952298053	3.89657850695543e-25	0.395928875305517	2.45060891793053e-26	0.408443460012802
cg02197387	chr20	62694005	5.91510209466797e-51	0.476716101125385	1.09220628380106e-21	0.40561460572886	1.13659982914419e-22	0.38759522905196
cg08009935	chr4	164403497	5.91567456291806e-51	-0.529023079861458	7.24991923452213e-25	-0.47244108698059	4.18803156042707e-25	-0.509827336946661
cg22822656	chr8	142015172	5.91818674955506e-51	-0.657432718106235	5.19747650977533e-29	-0.683242545012548	1.77214079540219e-29	-0.688642016437145
cg24106918	chr20	1848013	5.92387356542323e-51	-0.555719493686364	2.82672473988791e-25	-0.598294879155504	1.07747560327303e-24	-0.598926868155457
cg13979562	chr9	138967844	5.92795562865491e-51	-0.650975267689614	9.54156232572777e-27	-0.727153415540638	9.17643126439024e-26	-0.714877821085513
cg07069844	chr19	1617027	5.93171048688759e-51	-0.587940704900758	1.61341527195369e-28	-0.64321112034117	7.91878974895948e-24	-0.634342813604429
cg23945265	chr17	1174860	5.93888084881614e-51	0.436490461271335	3.53838311866107e-21	0.339482916734745	1.08110241490648e-20	0.349149397423896
cg23581913	chr16	23516291	5.94715533652258e-51	-0.586735901301356	4.92900334865831e-25	-0.637636560364762	5.26899594014605e-28	-0.633519154029105
cg18530790	chr17	46782603	5.94749431876825e-51	-0.341514921208927	1.15508116201068e-27	-0.386138407056983	9.08228712894691e-25	-0.39922215005517
cg00188032	chr5	96141721	5.94766522671697e-51	0.644896552002384	3.59187177184871e-22	0.646245607005403	1.36543184870761e-22	0.652386955860797
cg15420780	chr5	146957003	5.94995881501964e-51	0.612554120265734	2.80457785752338e-21	0.617360017014375	3.94727450965832e-22	0.625899749696354
cg02042310	chr1	46940420	5.95733420902341e-51	-0.503344484261493	6.37899298651595e-24	-0.530632825911646	7.61143288549405e-26	-0.553928402930923
cg24253087	chr21	41002167	5.95745424307672e-51	-0.556253056422018	1.03775698369404e-22	-0.614464132274243	1.65560918522675e-26	-0.63220539109868
cg13285213	chr12	50056949	5.97126937889165e-51	-0.466673174335955	4.07144578176188e-22	-0.432890678556347	3.56965670135429e-22	-0.44097581396345
cg04856678	chr8	59067871	5.97536769288913e-51	-0.625877778819065	1.77410083301102e-25	-0.659002589601776	4.27954676917162e-25	-0.67562691252722
cg22790931	chr7	39017455	5.98389103141168e-51	0.657718582844348	6.60716305815128e-23	0.694278475309341	2.22760843065401e-21	0.712339599475052
cg02276274	chr3	3839921	5.98429168058874e-51	0.357632962972094	2.12792537896049e-20	0.308397061132091	9.5016442556363e-23	0.304817697500032
cg19381811	chr3	49851713	5.98795969345109e-51	-0.57968233023917	5.39794460113098e-28	-0.668029175833577	5.27378047245586e-31	-0.643024573449413
cg26418826	chr12	133757351	5.9885275882022e-51	0.663979337684198	5.49514644229881e-29	0.80641078977765	3.08528650079406e-28	0.801869136769351
cg24817903	chr4	85886730	5.99043580545722e-51	0.419637895259252	2.71007359274707e-23	0.372256280940949	2.29248253567772e-24	0.387184864538349
cg07191121	chr6	28724650	5.99060147208478e-51	0.671838187404652	NA	NA	NA	NA
cg22157494	chr1	3774827	5.99886336689902e-51	0.679908614936599	3.46867701646483e-23	0.632375567338405	2.0507377006922e-23	0.644625012984936
cg12338956	chr19	54850941	5.99967968915605e-51	-0.472852933313543	1.00256940554439e-22	-0.527597756809271	5.21178261561018e-21	-0.533030979157386
cg11904885	chr5	175987008	6.00822717000074e-51	-0.552463677335539	2.33876906163025e-20	-0.484868594970266	6.98589123949138e-20	-0.483494925000639
cg03111263	chr1	54879193	6.00832624433655e-51	-0.409553739765606	1.13362005599181e-23	-0.44527629730799	5.69358655941667e-24	-0.463246308913485
cg26564684	chr19	54664576	6.00866000878032e-51	0.548808981918422	3.66571623178265e-24	0.478784865940488	1.30132884079075e-25	0.46607334016796
cg15938050	chr17	68984117	6.01097760108318e-51	-0.637236162175118	1.10813826497317e-21	-0.648392747886738	1.17829390761565e-21	-0.648865834920244
cg24527008	chr5	177870233	6.01420192397826e-51	-0.589468216652219	9.63244675433429e-26	-0.616496131948475	3.45390276936838e-24	-0.629136935642334
cg13784371	chr19	5360752	6.01494299169956e-51	-0.514747441716438	3.49647703173755e-29	-0.563847542704936	2.23751569531037e-27	-0.574750939501365
cg14686792	chr15	74497361	6.01911609900173e-51	-0.477746492698464	9.82370876347979e-23	-0.517260298091887	7.72379995406614e-21	-0.52280760485887
cg19233086	chr21	43954849	6.01951998461098e-51	-0.620835458310281	1.61645564405626e-27	-0.664410465011758	2.92888229885337e-29	-0.677005532043587
cg08224717	chr2	219905165	6.02333502126568e-51	0.567653771396096	1.71373113264472e-19	0.542012889122468	5.74802826606593e-22	0.567336647754426
cg04482656	chr15	66963015	6.02361191288001e-51	0.659798685410884	8.30805949541194e-24	0.659094082391536	7.34513296852524e-22	0.662386563907375
cg07306826	chr22	37938106	6.03389878446168e-51	-0.505697831502791	1.00200122255399e-29	-0.566301383243551	4.15378427589718e-29	-0.582006341655222
cg11965327	chr6	32997101	6.03943225954183e-51	-0.472471666756417	1.11893070615689e-27	-0.550335523572249	3.22840960560575e-24	-0.554718239680345
cg08791382	chr15	94840930	6.04231154911883e-51	-0.695013376526981	1.99655254112241e-22	-0.755260024021934	1.20042552197111e-29	-0.774892053914002
cg06569543	chr7	2339882	6.04969288463232e-51	-0.581733645761066	2.3926254545869e-28	-0.639373328813635	1.58762568511242e-27	-0.622594264106091
cg21087108	chr13	27335360	6.05412263089212e-51	0.533591242625841	1.02716670570469e-24	0.532845565065358	1.42989159342266e-23	0.508490825340192
cg16872437	chr17	4711346	6.05525367758622e-51	0.587852682383823	3.30498281564582e-22	0.599863536050619	8.53894885704479e-24	0.639140700507722
cg13848363	chr1	206749188	6.06533041144199e-51	-0.541491293093501	6.06963605410884e-26	-0.604630102693153	1.83367236133427e-26	-0.610027985765318
cg19374905	chr2	218843194	6.06658259370819e-51	0.582395614677356	4.68800176913221e-24	0.529845277895979	9.97020366487717e-24	0.545065624194678
cg14688167	chr21	43321496	6.06779397624844e-51	-0.656683093187087	2.7614259679779e-26	-0.700608171337733	2.68769894678642e-25	-0.705816886482576
cg07869023	chr20	17212376	6.07041083532406e-51	-0.454950694850736	1.09088544628049e-23	-0.500606978410907	3.73924840994895e-22	-0.502051842000008
cg27630863	chr18	45428160	6.07147870357322e-51	-0.591780984099609	3.69016150945001e-26	-0.648532158772449	5.2555783310882e-24	-0.655921640086708
cg24955642	chr19	39403745	6.08131377660781e-51	-0.55939876956373	5.07512784413276e-27	-0.602297036305596	4.46222479899872e-25	-0.619705866940464
cg17530610	chr7	93189633	6.08173942956781e-51	-0.562011330015176	2.01220897226585e-17	-0.583921547882111	9.16518454391536e-23	-0.589892656204385
cg10606730	chr1	22456024	6.08644954273127e-51	-0.441892499448063	1.28911792028982e-20	-0.497929928031744	2.4306556384573e-22	-0.51531152440267
cg11109621	chr5	26881128	6.09341199216341e-51	0.606792734987565	2.56742668780053e-25	0.659797315473963	3.66897185663036e-25	0.666976198796587
cg08272268	chr1	200380059	6.10234411808945e-51	0.49835574672929	1.38247389258874e-24	0.47000446979015	6.0689830265944e-27	0.496936964064112
cg02596089	chr19	47759400	6.1031073551918e-51	0.595708058043963	1.38241301685953e-20	0.548155432345653	5.79195374020179e-21	0.521197790999454
cg11598427	chr6	168956891	6.10714524233171e-51	0.473321914876781	2.65402065313947e-21	0.40470205575842	2.2910049766969e-20	0.41009504888223
cg18442632	chr5	177423379	6.10787022340901e-51	-0.435453183278118	8.46646514296775e-24	-0.43733579055838	6.21455284747752e-24	-0.43222372245177
cg16073581	chr10	135042839	6.11070098317133e-51	0.666606321453863	1.43969260515112e-23	0.650401910029515	5.26742166670747e-22	0.65939795770549
cg26153532	chr11	19047454	6.1108396798331e-51	-0.633245709966516	1.52968673148371e-25	-0.676941477730365	5.92110916372824e-28	-0.675412508295774
cg17143527	chr17	19266631	6.11464465158322e-51	0.529916090548886	1.26660170050131e-23	0.521406772575742	3.95578159080405e-22	0.519008133432122
cg24769846	chr3	43965139	6.12327233805675e-51	-0.619748661428566	4.74015789470785e-25	-0.664526490720728	1.5364962865296e-24	-0.653698995827128
cg19052371	chr1	26869340	6.12644767412517e-51	-0.418537029048388	6.1941058728242e-20	-0.468243601299434	2.27462077893954e-22	-0.490143265520515
cg17863681	chr1	47925867	6.13488273597205e-51	-0.509956210464698	2.6743197648501e-25	-0.585051267427439	1.11337975239414e-26	-0.594065945045009
cg07609883	chr7	35749209	6.13532669734789e-51	-0.570033392011647	7.60379922614084e-19	-0.577374930471698	7.99971799635889e-20	-0.614753965315061
cg00281530	chrX	6147585	6.1502765599379e-51	0.59005986594576	1.25387289514788e-21	0.590922799227787	9.57934432229768e-26	0.622734124945888
cg07538190	chr8	22458182	6.15070869824333e-51	0.524327928108194	3.65336258163382e-22	0.454968138375206	4.96148967579756e-22	0.457018544261612
cg05638787	chr15	41062273	6.15094064183085e-51	-0.392736048134411	3.9575844901542e-25	-0.439740909919607	5.00540560109117e-25	-0.451355874007963
cg12568198	chr6	12061273	6.15549744372354e-51	-0.655015178581505	1.71458453017584e-24	-0.708471875411878	5.06727795488654e-26	-0.712356346643444
cg23025314	chr15	92641096	6.15619951475614e-51	-0.597462319002198	4.51835654392864e-26	-0.65444620979222	2.36572834500965e-25	-0.666921153422843
cg24754633	chr14	91831327	6.16523721780477e-51	-0.382842075153558	3.63590355458425e-24	-0.433912804273794	6.68556540533755e-28	-0.439979706428673
cg05873267	chr14	77767644	6.16763164984419e-51	-0.486459169501702	1.78042334282122e-24	-0.515949605900923	4.29765374856125e-25	-0.519881458343071
cg01940593	chr1	187591257	6.16900970552107e-51	-0.556027577746968	1.0450369466651e-25	-0.606584506870136	2.28322515834168e-25	-0.614563524258447
cg04781638	chr15	83240791	6.17033903933552e-51	-0.604334949149652	3.90311189507425e-30	-0.665449440648203	7.93293152448748e-30	-0.66748138073057
cg13900978	chr17	14740169	6.1750411915776e-51	0.634931578224599	1.46192528495713e-23	0.669001320742911	2.09994523087813e-26	0.66452169122902
cg07394927	chr12	6149090	6.18653594500691e-51	-0.559007619314658	2.16402962641541e-27	-0.607376262018592	1.26825197318639e-24	-0.613995917415
cg02171997	chr3	42822605	6.18900782861522e-51	-0.578113596499516	6.06660401412807e-23	-0.618473735604477	8.15030252559566e-23	-0.631359987227111
cg10072269	chr6	43061834	6.19296564964194e-51	0.633301744171078	2.48035728228043e-22	0.624427290550278	3.12550537907005e-20	0.616697606851211
cg16008821	chrX	153770411	6.2007522594803e-51	-0.640427643388001	2.00525206845997e-24	-0.687551794661614	2.96532280855522e-24	-0.676304725357668
cg19447221	chr10	23985722	6.20340104585626e-51	0.581072420701787	1.99947274285864e-22	0.648205798422585	7.31195543861869e-23	0.641757321446956
cg17741392	chr14	35303167	6.21104769081049e-51	-0.574335566286304	4.67096793885549e-18	-0.620760220419572	5.81411609376423e-23	-0.638958972853058
cg13721412	chr1	44502623	6.21486675021634e-51	-0.467234978633035	1.40842995794158e-25	-0.504518861108439	1.05908773827817e-25	-0.510081655041198
cg19402503	chr11	128211576	6.22070868904044e-51	0.624814289422348	2.33792955111547e-21	0.631268885940086	5.93048354873991e-23	0.615565020364581
cg22193913	chr22	21937427	6.22268348844564e-51	-0.338232378513323	9.5640056387237e-25	-0.370490434056605	2.62794257099544e-24	-0.375010875370142
cg02773588	chr3	48698519	6.22481563553276e-51	0.619222141136423	5.50647093880359e-24	0.605767369201501	1.11388069255783e-21	0.594385637344878
cg15959113	chr5	167655079	6.23024098462318e-51	-0.670911947911955	1.69616593220083e-23	-0.71822749284584	5.7287875616842e-24	-0.710171137375197
cg02650507	chr12	39301280	6.23425326970048e-51	0.549678845798881	5.25484755058755e-25	0.506348188799897	1.37684958255619e-24	0.510715698737263
cg25010124	chr11	64981596	6.23725972118563e-51	-0.65143463126346	4.85396943112324e-25	-0.674910737992565	2.74148044262611e-28	-0.68922725163316
cg00390714	chr1	171820047	6.24240712401188e-51	-0.557747848275942	1.59297074459152e-22	-0.615898350147984	8.90085301950212e-27	-0.62861115051922
cg01048561	chr3	50711663	6.24534057929217e-51	0.532958755207964	5.72367230805655e-23	0.494586860348208	2.33999792385947e-26	0.510803899265897
cg14415062	chr4	1504654	6.24977724521247e-51	0.642533178733509	1.73013588470151e-22	0.620661637181998	3.63259394591438e-27	0.643563178020897
cg06754191	chr16	1297924	6.24994917296985e-51	0.407509972851138	8.38119991586639e-24	0.41171154444105	2.61205699330067e-24	0.412713479195647
cg16773312	chr19	49046905	6.26749975168722e-51	-0.400762194938819	5.54109883170039e-26	-0.465358677967766	4.63696599986439e-26	-0.48448381387107
cg15042300	chr20	42381469	6.26870759244625e-51	-0.675283388030782	1.03371218242536e-26	-0.696613636252005	2.47225536472146e-28	-0.702782863865983
cg22297096	chr14	106284835	6.27913677171556e-51	-0.575679415228017	1.25138068959201e-25	-0.587127578190767	8.63205527770415e-29	-0.62037042173089
cg09050300	chr5	95511892	6.28318643011994e-51	-0.49682650109587	1.49528101678643e-25	-0.547831967457783	6.70901546154662e-27	-0.558798558145519
cg22550733	chr4	2136854	6.2836590792397e-51	-0.571518429176801	1.91607712331484e-29	-0.656817909950315	6.46995828096842e-32	-0.658650614384172
cg07727884	chr17	19290503	6.28538522915226e-51	-0.55322302664	8.91283730662227e-25	-0.582932200472456	1.38115017459545e-25	-0.597716216025843
cg13213689	chr2	25015017	6.28555553939831e-51	0.666603535518039	5.41419984628469e-21	0.718575044222589	3.37437077246221e-27	0.7371553284491
cg07332023	chr11	47433972	6.2898889348104e-51	-0.453755259222138	4.94351068339004e-25	-0.492845157881462	8.49311185789134e-30	-0.498504962642288
cg03405128	chr4	77341841	6.29898400469288e-51	0.40163139104549	2.57629110001892e-20	0.331555956600611	1.15508197760556e-21	0.343286075573085
cg06610259	chr12	122515332	6.31370378698287e-51	0.586655047702949	1.23602675947436e-23	0.582877564348222	1.69373989989676e-24	0.608284571294917
cg14314661	chr10	81026703	6.31523535111594e-51	-0.576040583178595	2.59508128254868e-23	-0.598491438939908	5.61009763094731e-25	-0.616904412819364
cg25045258	chr10	112617561	6.31628618436455e-51	-0.544762171554735	2.22585307184779e-26	-0.574299111841163	7.29479087399035e-26	-0.601276409250184
cg09854007	chr20	43945601	6.32352998753245e-51	0.395010970078645	5.22450954284352e-27	0.420768928062514	6.01143299302281e-26	0.428847802015837
cg05806689	chr11	131780094	6.341273128814e-51	0.599970847910549	NA	NA	NA	NA
cg10846976	chr19	35225695	6.35271159352487e-51	0.332922345421895	4.78533708126225e-18	0.27526283896197	8.74590739482533e-19	0.261506419959251
cg16639692	chr5	43037666	6.36018740763206e-51	0.65429663210831	7.23904718196125e-25	0.657766170105984	6.51270858017915e-24	0.63675844656979
cg13016308	chr11	3253581	6.36421408793983e-51	0.43713353648619	4.6484000551353e-18	0.361321224321563	4.65355307708608e-25	0.357269967792142
cg06156900	chr15	34658157	6.36433280490237e-51	0.463953339856716	2.71143206507155e-20	0.393917394822838	2.04237749738481e-25	0.403428214180435
cg08783616	chr17	16389293	6.36723900091076e-51	-0.340999536637214	9.76099282418425e-22	-0.407341979176673	2.53159527479839e-20	-0.407473175937723
cg08291342	chr4	4398276	6.36811302841377e-51	-0.535684904404757	1.14611006964656e-27	-0.595760790909866	5.69540130414985e-22	-0.593041667146415
cg19504335	chr20	34042003	6.37532508799468e-51	0.561892446693541	5.15622213497393e-28	0.640176863912692	2.54238203067414e-28	0.65027662140385
cg15082014	chr3	99973047	6.37999406105743e-51	-0.547114450251036	9.34741539718946e-23	-0.571699100838538	1.22102318006458e-25	-0.587451777375376
cg01407567	chr20	36933756	6.38157812421773e-51	-0.360997479434369	4.34010882071952e-23	-0.409982163490915	3.6346133131916e-22	-0.424043113980359
cg15094236	chr6	1070389	6.38590081424391e-51	-0.661244496238758	1.39195338154998e-31	-0.742444976117565	1.5784031018114e-28	-0.735140885995418
cg19660347	chr12	30610814	6.40507775926446e-51	-0.638513900997259	2.16702883291013e-28	-0.699357276013906	9.25539181591422e-29	-0.708238217342845
cg05516619	chr3	120312459	6.41604076538267e-51	0.575440547542354	2.82592146686706e-26	0.694511839005109	2.99040983554647e-27	0.691281728085495
cg05995555	chr18	18512421	6.41737113808421e-51	0.578707022807235	NA	NA	NA	NA
cg07419703	chr1	43146702	6.41768380379744e-51	0.453549719916708	1.08077263459974e-22	0.428353110512713	4.97773038316893e-23	0.413576558939346
cg18076993	chr3	37632470	6.41958206060285e-51	-0.334619805289171	1.15516005578337e-20	-0.365890370848652	1.77784399589781e-24	-0.38769696379678
cg02086195	chr1	12656232	6.45392368172047e-51	0.550959467264208	9.2352936570798e-25	0.606323887858942	7.12363547069038e-25	0.60745464638827
cg09922119	chr1	177567899	6.45465961036732e-51	0.654465937859749	6.53436486719609e-27	0.684512686558608	1.76090245817429e-29	0.707248784687548
cg06237805	chrY	8147958	6.47266219185088e-51	0.608314171069486	1.58945355339961e-22	0.561480142715551	6.47273275616966e-25	0.572153364649916
cg11374582	chr17	61927086	6.47458413316628e-51	0.578279797477974	2.4987380652992e-24	0.571863884877205	1.24147566002066e-21	0.567254647955004
cg22398783	chr9	93880106	6.47810676874225e-51	0.62547211393841	1.21155304105315e-18	0.586113963677981	1.001149261901e-21	0.585407910301798
cg15188119	chr3	186539910	6.48170681773269e-51	-0.609900454343738	7.97638899393716e-28	-0.655784856091567	1.20516056386526e-25	-0.655569571746825
cg27255456	chr20	33479235	6.48210395136763e-51	-0.63854841704252	1.33635148729e-28	-0.680077418516243	3.56783520120104e-26	-0.695744543714436
cg06336598	chr1	7637498	6.48655769058057e-51	-0.40834780429725	3.83385070846454e-25	-0.418286143154956	4.67784325734134e-21	-0.427022404013914
cg12201616	chr2	111920341	6.4866513815189e-51	-0.599846371150594	1.35586997534271e-26	-0.655303222793838	6.85017215153079e-28	-0.65863571046572
cg08730131	chr17	12694843	6.50258733423845e-51	0.577608752049479	2.26869980962149e-27	0.641932205057591	2.68515118819167e-23	0.65193454816712
cg25236227	chr15	84041379	6.50730227950872e-51	-0.560404942709731	5.12562040361088e-27	-0.631025972592219	2.63675605309215e-24	-0.629753953454963
cg27292079	chr16	89044681	6.5088977397894e-51	-0.465767083025107	1.9370884987944e-21	-0.517750468091251	2.11959759507262e-25	-0.536382697519278
cg17499833	chr7	93690381	6.50919650992885e-51	-0.492827536615269	1.38151744749657e-23	-0.534766481395623	3.52611648314909e-26	-0.542724408321486
cg03193328	chr7	65746852	6.51705615264777e-51	-0.639899127860609	1.04190519290705e-29	-0.68005288927854	4.36048467378283e-30	-0.689211077924978
cg02939577	chr1	45098576	6.51752385567135e-51	0.48936873975062	1.53601929082849e-22	0.442046478583858	2.86732898483385e-25	0.45463335044299
cg12619737	chr19	32827829	6.51825981879065e-51	-0.451496846232919	2.63912680563432e-26	-0.52755261647601	8.83124770650278e-26	-0.522584745900477
cg23084016	chr10	45916904	6.52236350963254e-51	-0.409285118335281	2.52010366065997e-25	-0.4616896787225	9.55476079880826e-22	-0.472004777261906
cg25343560	chr19	13155130	6.5255640264989e-51	-0.511419419058622	2.11598018328499e-26	-0.560744237831009	4.30926021520094e-23	-0.541800829064782
cg06090404	chr17	8644134	6.52709723733616e-51	-0.654527435763766	4.34423430458041e-24	-0.677870243616241	1.2382753020143e-23	-0.708412462711487
cg12278739	chr11	68795647	6.53102045629702e-51	-0.614113565396143	1.47430664107298e-27	-0.662227549434279	1.41003157912787e-28	-0.663205115471993
cg16386040	chr10	95853538	6.53864548249746e-51	0.644473136983213	5.12187937897849e-23	0.659755667047228	1.00932843029335e-25	0.697300191275916
cg21480680	chr12	6075279	6.53982310978811e-51	-0.597577611045351	1.94233417632704e-24	-0.620523973661907	1.13470129033263e-24	-0.613423594230615
cg25220326	chr14	73932609	6.54224874372075e-51	-0.646117147749107	6.45215538442415e-28	-0.700659398129884	8.89257267476332e-28	-0.694641934233898
cg00664249	chr16	25117633	6.54592598491564e-51	0.536486304661853	1.10265440315623e-26	0.485843256004715	2.68368441751128e-25	0.490036183551876
cg20698113	chr22	50357214	6.55053135859435e-51	0.662026711900726	1.91679826454784e-22	0.66488671578307	4.88179685099599e-23	0.674369061858496
cg17932056	chr12	6340208	6.55852374016976e-51	-0.514970042521414	4.10301743393567e-22	-0.570657149346919	6.11347394483116e-29	-0.584023678616077
cg03404471	chr5	41869373	6.55995512767662e-51	0.495644552147679	1.73887632949099e-23	0.464035550303136	8.20335223333904e-23	0.452863606980343
cg06897548	chr22	39810706	6.56405380125366e-51	-0.33870832356022	9.60391700061551e-25	-0.41758577960913	4.42708590592053e-26	-0.410801817395877
cg27219643	chr20	44627211	6.56673044699956e-51	-0.603247432555297	1.70177410641854e-28	-0.664144514387785	2.91489376390088e-27	-0.667677463427798
cg06607226	chr3	100617729	6.56886893564057e-51	-0.549982194833256	3.14308512207776e-26	-0.610928123816607	2.96285610985428e-29	-0.620039274193107
cg07279377	chr2	202056013	6.5706500543757e-51	-0.695309895894903	1.0361331399575e-32	-0.749235267194964	1.62262073800151e-32	-0.73956255827272
cg17843887	chr1	2542359	6.57792468663333e-51	0.571079920873151	1.4310572100604e-21	0.594029698691926	4.92593507207142e-24	0.611120472769641
cg12691620	chr1	53152081	6.57844981164646e-51	-0.584012204341838	3.6710252213886e-20	-0.589456776443543	8.22098080555407e-20	-0.587600459715357
cg03772064	chr7	3258347	6.57883840031877e-51	-0.63209485510551	1.11971706650284e-21	-0.66443044431103	2.25001709889789e-25	-0.703107336012748
cg10336858	chr3	196046093	6.58519047082663e-51	0.663292659901219	1.29610328014421e-21	0.697162991328844	2.30739054321557e-25	0.724354768894989
cg00262344	chr18	23713741	6.58646168143378e-51	0.547326647935225	2.67630111986042e-22	0.51503380684832	9.77736704087978e-26	0.514909488124192
cg08022379	chr3	112513640	6.59388532180821e-51	-0.557198683671747	8.57191727597388e-28	-0.620493936839079	4.8225267441979e-27	-0.632485984622025
cg19890739	chr16	85723539	6.59648707396272e-51	0.627737648416928	1.04578021919816e-25	0.573198903766499	2.07890565290387e-24	0.586989485066457
cg12842517	chr20	45036183	6.59780059599363e-51	0.510618863823518	2.52716345627391e-24	0.46635242074492	1.75793338496489e-24	0.462973341549615
cg20823481	chr4	185736247	6.60656200208112e-51	-0.580108334069595	5.97806300599325e-29	-0.622855083547523	4.95998621448007e-29	-0.617658052396757
cg01410991	chr14	75081499	6.6071515540205e-51	-0.359796848560716	7.19584423227773e-25	-0.410958889939044	4.63021426862855e-25	-0.427646304261397
cg21732460	chrX	68151493	6.60800830517683e-51	-0.599045579863775	4.21340163161534e-31	-0.653253436396403	5.07028830742136e-30	-0.651802999071463
cg05131815	chr6	109217365	6.61675065951688e-51	-0.617195756929028	2.45586433216757e-19	-0.702667093326369	2.52022237692694e-26	-0.715530194804454
cg06349168	chr1	94529063	6.61962729988135e-51	-0.510702151036037	8.65099042317027e-30	-0.573892237633386	2.17560371591082e-27	-0.581149567111567
cg18234111	chr1	158155757	6.62276289519014e-51	-0.576405126465968	3.80747454052195e-19	-0.614473789620146	9.35277759779665e-24	-0.617215647500137
cg05475386	chr12	65723693	6.62521798200917e-51	-0.588322548042293	2.00844812582932e-18	-0.646443169013706	5.49316884453749e-21	-0.663915229334551
cg22863427	chr17	55518432	6.62780909503947e-51	-0.428426249186726	3.8656269059286e-24	-0.51282547623526	2.43406811974311e-22	-0.515598436240371
cg15361750	chr19	47839132	6.63589768027569e-51	-0.579637351843141	1.51146927367497e-24	-0.614995792483687	1.56517062498688e-24	-0.622512865977503
cg21516302	chr2	131085498	6.63914204258467e-51	0.804701580912347	4.49132398117285e-32	0.851278528361775	2.31499484803501e-28	0.839940533207301
cg17900076	chr18	5195574	6.63941920955133e-51	0.539301767698556	2.86918494793028e-23	0.531884417131435	1.43173776930502e-20	0.548744076858868
cg02387366	chr17	80263683	6.6465489199005e-51	-0.615384731339345	1.40964743098033e-28	-0.648646662209267	1.67694919060711e-28	-0.658144040230635
cg18901355	chr8	21910989	6.6505990549446e-51	-0.28265658960221	1.36994394497198e-19	-0.331543877767732	1.1715638816523e-21	-0.336566585293163
cg26198148	chrY	15814685	6.65082696285471e-51	0.622848961123622	4.98269004636493e-29	0.607575198459621	1.24293920080113e-24	0.594145333742584
cg24799830	chr7	37025890	6.65847255019249e-51	0.656072109297872	1.14638801780047e-28	0.746322977783348	6.0991576463556e-28	0.738936344377003
cg10696592	chr7	129432836	6.65947432065378e-51	-0.450499224911273	8.95672933570554e-26	-0.483291598562657	3.48899879979672e-29	-0.493679438782258
cg08028844	chr14	75492076	6.66020041401531e-51	-0.581600483158131	2.01765369009599e-27	-0.621692281530381	4.66297024267155e-29	-0.645156932604597
cg12683200	chr3	117890296	6.67919043832653e-51	0.862297588185293	8.4466002207908e-25	0.875824823425427	5.84631747315685e-23	0.886894327310926
cg23491443	chr12	54230081	6.68095303948564e-51	-0.671588709992712	4.80922099091423e-28	-0.741054830261015	4.01075200213512e-27	-0.747317799652542
cg21864304	chr3	11746722	6.68392116618023e-51	0.78160240994059	2.3156953074116e-31	0.842789272973455	1.25702532765469e-26	0.83057247002061
cg07614018	chr19	18811575	6.68729115169853e-51	-0.811320181419725	8.7244105742763e-32	-0.819196369126632	1.75914051780432e-30	-0.841652620885335
cg13434361	chr6	27197402	6.69089228180827e-51	0.646830934852569	2.26708996455001e-24	0.71878784325631	9.87328500899015e-23	0.70505698649801
cg14974572	chr15	63488024	6.69101797034356e-51	-0.557746718654415	1.20098877411432e-24	-0.595402590437927	3.13945184407814e-26	-0.603057328113408
cg19137107	chr11	44541999	6.71649137620124e-51	0.519289174321779	2.2316432997269e-20	0.463547656809592	4.56101973653226e-21	0.471643262059811
cg05273639	chr6	71978524	6.71813922326742e-51	-0.591200804600404	5.31111192564413e-27	-0.661702143504261	1.42451758972906e-22	-0.654314479916506
cg11947010	chr3	50357676	6.72126560110466e-51	0.672412000568503	7.54076712517317e-23	0.622538734761998	2.49808420494337e-24	0.639266650628543
cg05753993	chr18	77199432	6.72366657942724e-51	-0.498971534508918	2.38766382615967e-24	-0.487689844014557	1.45402152945506e-22	-0.506370784723436
cg14445384	chr17	20947479	6.72641470903656e-51	0.474601201381037	2.47137635687121e-26	0.449876786923986	2.20123158793485e-26	0.443928065434288
cg05995607	chr11	59953045	6.72856154114672e-51	-0.567425384243787	5.56139346803604e-24	-0.603184584969363	5.31281475077536e-26	-0.617061605726294
cg12716601	chr12	96602913	6.74349253031047e-51	-0.626916225807139	8.5891244139795e-28	-0.667390288112937	3.99577226595661e-27	-0.674954495556344
cg16829297	chr20	19895800	6.74432421085615e-51	-0.558736861490816	5.2400778200112e-26	-0.609344550978776	2.59022140046056e-26	-0.619100789744717
cg06460691	chr5	74162851	6.74556852799605e-51	0.375942422204038	1.0431651063028e-20	0.315952155806996	3.09208220929674e-22	0.329364684139583
cg26722863	chr19	45541199	6.74718784004393e-51	0.651398046705231	9.30159906353273e-22	0.646401293272833	8.19996953715834e-22	0.673147620441637
cg09668022	chr16	89392503	6.74760929593497e-51	-0.500215942040869	7.65499459658659e-28	-0.548179959337085	2.40813703676705e-27	-0.557417114278291
cg25464078	chr12	111016163	6.77111532088048e-51	-0.588712144705964	2.44270455236084e-20	-0.631142407813009	5.02034908940477e-21	-0.673245781511652
cg19221395	chr1	24519677	6.77421869588263e-51	0.597358894910312	2.03839047744582e-21	0.581104666767826	2.39397129838734e-23	0.60292143157736
cg07447742	chr13	49793170	6.7768672479942e-51	0.648579776496647	2.36597234007769e-25	0.63384113798389	2.79182405454415e-24	0.63908678041817
cg15125981	chr2	121418922	6.77886112353766e-51	0.600333031402779	4.16871362670736e-25	0.550451524100197	2.59898125926271e-25	0.560351523302045
cg09614279	chrX	84189578	6.78095354770823e-51	0.701019882301921	1.25162386618568e-29	0.698702867042479	1.19701375915382e-27	0.695339575951535
cg08699871	chr10	2113218	6.78436252201052e-51	0.650286671322146	1.2904562961157e-22	0.628787882504997	7.92728642772231e-22	0.656526509023553
cg24842998	chr6	170396910	6.7855418067687e-51	-0.592457687865562	7.27203712474221e-27	-0.645368848705241	2.13017219882015e-27	-0.665743603124212
cg04552799	chr8	100246786	6.78636832590255e-51	0.748603836578863	2.0104063273103e-22	0.749456015489369	4.1743104767847e-23	0.750675630534707
cg11570656	chr13	45149702	6.80049240427885e-51	0.369836601998414	1.22145093436673e-22	0.315609565910511	6.42112383850548e-21	0.305336346522789
cg04516112	chr3	124303404	6.81071725027951e-51	0.37165283168927	2.8903120109816e-16	0.301528146946291	2.62147020442333e-24	0.318298983728548
cg01978221	chr9	90340217	6.81412975445721e-51	0.591739346290917	1.1077391952973e-23	0.639164737273109	3.81577467091438e-25	0.658054172993452
cg15773312	chr2	10472214	6.81589330616849e-51	-0.58605139473295	3.66931979445208e-23	-0.542925029362649	3.16150180828227e-21	-0.556470582934861
cg16765088	chr15	99640471	6.81958012655988e-51	0.455995081108154	2.14251200689861e-23	0.391724045649483	5.44591017140794e-28	0.390964165333412
cg15788038	chr3	100610093	6.82409469885108e-51	-0.588030234855203	3.81343139185842e-26	-0.656739203168947	4.8344252747328e-32	-0.633655422288794
cg14529394	chr4	182986794	6.8245363563514e-51	0.587631289714858	NA	NA	NA	NA
cg05351220	chr5	6745972	6.83093960100973e-51	-0.543885401564192	1.21386651267231e-24	-0.60928577730992	2.56782878089812e-27	-0.604760960149396
cg22430861	chr17	55584079	6.83247126949649e-51	-0.56942014045228	1.15630669156121e-26	-0.644408004842506	1.62908510229716e-26	-0.64072993057212
cg12499499	chr9	35096849	6.83335883157096e-51	0.477528395237561	6.97682435366868e-27	0.448725965644087	1.01335651299025e-25	0.443214385413038
cg08776014	chr21	43183039	6.84518749482643e-51	-0.530899883972912	9.84833981401289e-27	-0.582597418043327	7.32611365886649e-22	-0.578371212233919
cg13828212	chr18	6808017	6.84635868142362e-51	-0.592288667796042	6.92421759287598e-18	-0.600719566740113	7.96972862007449e-24	-0.652992128951505
cg04260867	chr1	33004424	6.8557287451344e-51	0.516530401417136	1.18065427441624e-24	0.550313421257572	1.55310650327489e-26	0.563285673497703
cg10616224	chr13	49636769	6.85637702247527e-51	-0.621726447995858	2.86139725480083e-24	-0.675435419553403	3.54380695288353e-25	-0.682878021366821
cg11546475	chr7	5733188	6.85696050771781e-51	-0.652880653611034	9.82757711240468e-31	-0.717887351174125	5.16997453842657e-29	-0.721742112121059
cg08445278	chr22	30671877	6.85932224084922e-51	-0.613724489113708	1.00925904063485e-26	-0.64265510846706	3.80857137443073e-26	-0.661940733743387
cg13998977	chr20	22666525	6.86796990708397e-51	0.600880316709269	8.22376941706193e-22	0.582569510640364	1.29603925862836e-22	0.612204719846284
cg14898779	chr7	23749607	6.86955870578205e-51	0.626152160752476	3.11056944034176e-27	0.628505314582326	3.80747991274737e-26	0.619783010415074
cg08156120	chr14	74111075	6.87032263951707e-51	0.497963870160608	6.22063707036779e-20	0.443698291659301	1.51619372047382e-22	0.471343896457341
cg07786090	chr12	13043576	6.87182474632243e-51	0.523480167839975	4.6941841822495e-25	0.507456064071444	9.81492066221136e-23	0.525246654449371
cg14855789	chr6	90996115	6.8719550392146e-51	-0.624334746664479	8.21400519538262e-21	-0.697821756503703	5.2833559931044e-26	-0.702569411954358
cg09034302	chr7	95108238	6.89308406887778e-51	0.558145768371597	1.0519896614601e-24	0.524167907892663	4.6745373652669e-21	0.522989660667765
cg02370923	chr2	106227122	6.90869247354388e-51	0.727992465145513	5.39499410840203e-27	0.776473419825333	1.42576900179341e-23	0.766288821018255
cg25144135	chr1	1144012	6.9127047316926e-51	-0.50909184353183	1.58839379127076e-25	-0.572454967665543	1.02655591098232e-25	-0.58113896995081
cg13139970	chr1	115125183	6.91334796728115e-51	0.638080327271001	2.43829013546545e-21	0.628278007191285	1.59194575695373e-22	0.669193519622827
cg24006659	chr9	117211097	6.9137312953984e-51	-0.661060958561505	5.92185912853634e-29	-0.693108951707783	3.88306392347643e-30	-0.71321856492393
cg26284685	chr13	57714554	6.92243250920177e-51	0.717027261253195	2.2273647625305e-34	0.794354437261812	4.11757290522862e-30	0.784992653094523
cg11586448	chr12	123383399	6.94796910744417e-51	-0.747157265058762	5.70740230447212e-27	-0.738859193700614	2.67001891827799e-28	-0.761124379927531
cg21295575	chr8	105352067	6.95394238550741e-51	-0.588011099771787	2.81607437105771e-24	-0.652526329005777	2.73285112843252e-21	-0.666695865338389
cg21853977	chr14	69659101	6.95589462683565e-51	0.600666765853385	3.42745286854563e-26	0.700459442241344	7.24509071360583e-26	0.712129150340232
cg23693487	chr8	30670746	6.96304768136967e-51	0.591427090613817	8.24160552398641e-27	0.58925895110069	2.78386148376263e-23	0.590101161738613
cg10575367	chr16	2801914	6.96839593301698e-51	0.756754346849793	1.25966729843395e-29	0.784215358545788	1.78153393165511e-29	0.783102163195867
cg00810441	chr21	31781452	6.9698974965786e-51	0.480173035097601	1.1116082709604e-23	0.430439021285509	2.69479655487649e-21	0.423323308028585
cg00479912	chr16	79472241	6.9707124360679e-51	0.659647111244601	1.20328571177203e-21	0.643904809027138	4.77344721053434e-23	0.682070647016374
cg02166725	chr7	77126994	6.97353840622683e-51	0.589747814889166	1.31708320582141e-22	0.660176379323368	1.17559302079717e-25	0.699185969246278
cg14331199	chr20	35986463	6.9740152739539e-51	-0.359852998147377	1.10221715202301e-18	-0.404546819809152	2.85875549495613e-21	-0.423630103992901
cg04660733	chr17	60803292	6.97555326207701e-51	-0.606605645431095	7.70888445863121e-26	-0.636172657820586	4.05726174716695e-27	-0.635659076690384
cg14736813	chr2	70129240	6.97723773975346e-51	-0.612249743541211	5.83285518393799e-25	-0.653125860454255	2.77974250888522e-23	-0.645809488638544
cg07560817	chr6	109621549	6.98129574976166e-51	-0.511436016178157	1.42080321600575e-26	-0.573186826634065	1.10590056521101e-27	-0.586385900632451
cg23432898	chr15	55793864	6.98506855057293e-51	0.601684448661016	6.29242938621531e-24	0.676910590270713	4.99445917523943e-25	0.704579429186021
cg07626435	chr14	71635587	6.99270942332325e-51	0.559444296275383	9.86839721512663e-23	0.521838848598584	1.68266781098939e-21	0.542257121942145
cg07137701	chr10	31611868	6.99502392256457e-51	0.55620528661166	1.16982314197281e-24	0.567325000715332	2.35359763807415e-23	0.553024634730771
cg24194285	chr4	177715040	6.99682082837177e-51	0.567120241759776	4.87382194051164e-25	0.635230605153813	1.60114676407397e-26	0.634680667639128
cg08342412	chr12	99531134	6.99799613179263e-51	-0.610632307920425	1.86242269907256e-26	-0.684334494365118	2.21698869886503e-24	-0.66400456362122
cg00611733	chr5	142260251	6.99816914116319e-51	-0.621111162033726	2.78180822583262e-24	-0.685914740712093	3.81970561001832e-28	-0.689390813948222
cg11784616	chr18	55930866	7.00233249363375e-51	-0.617678554701578	5.82085329834681e-28	-0.670067070692798	2.10778768334383e-26	-0.675882350750983
cg08855449	chr3	147125962	7.0025637657609e-51	0.430594778351328	4.61698951675185e-23	0.395027669376605	5.10819218796075e-25	0.37926658322517
cg13283765	chr2	200853063	7.0065897064314e-51	-0.599007807345258	1.00568595091214e-27	-0.659315439629096	5.75297282633537e-22	-0.658307367988639
cg19447275	chr9	35908428	7.01360886614827e-51	-0.64339748374699	4.41834730935441e-21	-0.681182697956667	2.55105576068339e-29	-0.704476046026902
cg08846011	chr1	117318133	7.01719605120994e-51	0.775575213210238	7.94066654712051e-29	0.812341656647828	1.16627895277759e-26	0.810689119381628
cg25572712	chr8	117416021	7.02176901287652e-51	0.568506000023306	2.54069306071191e-22	0.575410460511014	2.05067178311791e-22	0.607968788115109
cg12151942	chr3	156805787	7.02215935170519e-51	0.581329279203214	2.3804176047557e-24	0.615076412124096	2.39139885919226e-24	0.617781414009983
cg24359706	chr5	131280497	7.02834836025994e-51	0.523924449922106	2.56962726102669e-25	0.468773339491124	3.1358292759108e-24	0.463669918743705
cg09030425	chr1	18017869	7.02862800193767e-51	-0.565680337391553	1.31697526018152e-25	-0.647130465905059	1.48833174820159e-26	-0.660052997315981
cg25881170	chr3	107810507	7.0430107044208e-51	0.379962352319296	5.80347823617837e-18	0.305585391888499	3.58785490369532e-20	0.318279789984896
cg17967780	chr10	49893445	7.0436217350654e-51	-0.545571246137804	2.41006769094336e-24	-0.572948506585538	3.21948796126465e-24	-0.602122736778022
cg25316549	chr4	186105292	7.04389777322037e-51	-0.525270146985427	2.1592402704772e-27	-0.570894849138363	1.93272733321298e-27	-0.579068666955275
cg11084470	chr6	35108061	7.0469658473785e-51	0.469277173858145	2.44180608905858e-26	0.425085336611451	1.63228774547612e-23	0.418504804613776
cg04550371	chr5	95197476	7.04925981448833e-51	-0.605164026918195	2.83542872066651e-28	-0.666942542546269	3.99261860266364e-29	-0.664825916616566
cg17211596	chr10	5638081	7.05379946549246e-51	-0.57875491608398	4.67159144690334e-26	-0.632918150420133	1.44067589945944e-26	-0.64278974869727
cg10733711	chr3	111111773	7.06656694994431e-51	-0.559615966342125	1.96185142624275e-16	-0.543014825485097	6.91381739358804e-21	-0.590906584317147
cg02396676	chr3	45067564	7.0760627350588e-51	-0.608046342861855	1.52813620800464e-27	-0.623467746753289	1.12011171841785e-26	-0.637574948871778
cg16989248	chr7	56117955	7.07823263684674e-51	0.618279209309677	2.60032460816251e-21	0.633365405800161	3.16498412274799e-22	0.663663561084157
cg23173402	chr1	227635558	7.08161693484647e-51	0.676538719277577	1.70557597457766e-24	0.709980745802485	3.1073920305274e-20	0.697755570517599
cg02197826	chr6	133756679	7.08584487035755e-51	-0.468001210989081	5.6018396441157e-22	-0.480756465465732	1.81919386364192e-19	-0.508980259994943
cg03865018	chr1	20031012	7.08918421593944e-51	0.527745876851016	1.07974016539366e-22	0.511321310306386	1.05282317740721e-19	0.515372576900173
cg19885035	chr16	57513797	7.09157330861598e-51	-0.664516147042067	2.81209529147733e-26	-0.682439930372651	6.10821235723886e-26	-0.681030809026959
cg06838038	chr11	72397418	7.09713975853018e-51	-0.453011275554159	1.4611710777956e-24	-0.491259374860657	1.31189538316582e-25	-0.506519625693378
cg00906105	chr11	72433145	7.10016539446675e-51	-0.62570382357161	4.15311832677959e-22	-0.568379440459061	5.11157834126407e-24	-0.581502460798337
cg04460586	chr1	4014876	7.10078892191441e-51	-0.4230136851905	3.49971038105145e-23	-0.48567272124533	2.90833601284773e-23	-0.482855101230951
cg01790464	chr14	23623935	7.11030469113321e-51	0.54682310624236	5.58781548395813e-26	0.593419238985142	1.31528487562797e-24	0.584579315953292
cg01518569	chr5	42847681	7.11539606964587e-51	0.670377103118402	1.33738092359716e-23	0.703913534698571	5.27090355178985e-25	0.727121012131719
cg00585621	chr4	100868748	7.12076980956953e-51	0.582610092609519	8.09581183026173e-25	0.580533010267071	1.32272625611299e-26	0.588479818299095
cg22537928	chr2	54789230	7.12531383560026e-51	-0.635216334463353	1.86014284439873e-25	-0.71089115020403	1.25141496512451e-23	-0.714557936489709
cg16763508	chr11	70029817	7.12648448045031e-51	-0.511171093735394	2.18836764280625e-25	-0.528448255523682	7.95335556952981e-26	-0.556098744088525
cg23353945	chr11	33718369	7.1289013197857e-51	-0.265362894248968	7.18740372426271e-21	-0.301588829041934	1.24320037441505e-24	-0.322856975841508
cg26175729	chr7	150726136	7.1318411616761e-51	0.613982329060308	9.27348852247828e-29	0.675041718737285	5.95048453550484e-28	0.671943911666949
cg07014020	chr5	112715162	7.13524328548896e-51	-0.686218827415303	4.44434058623065e-23	-0.745827864820053	9.71212669898679e-23	-0.758800186987111
cg09618223	chr3	42753629	7.13679765074802e-51	-0.419999708526902	1.56311095529925e-26	-0.466240938328032	6.38036070918712e-24	-0.479535156508408
cg19493467	chr1	165377881	7.14140209558713e-51	-0.552832461494257	6.28855801519721e-30	-0.603870301743429	1.80152308417365e-26	-0.60571375996191
cg01214487	chr7	121036926	7.14977776194456e-51	0.48549942555291	1.39907149648128e-24	0.467698036934344	7.80765740241783e-25	0.463018890074873
cg10821964	chr15	40269214	7.15640329301784e-51	0.628589190434395	1.83580731299527e-28	0.759742889112249	7.85108072592345e-28	0.757306251665916
cg11200656	chr17	75956447	7.15792827217816e-51	0.559603080871719	1.37478448651993e-20	0.49662721088119	1.28560020153893e-24	0.516444588007278
cg07398303	chr12	53819552	7.16436960999738e-51	-0.288911785611278	1.23937498038355e-20	-0.335059559970578	8.1728775969772e-21	-0.348941531740581
cg14261559	chr7	120478861	7.16756412648741e-51	-0.553671739095413	9.52407670140607e-28	-0.611551450215578	1.82595391030979e-29	-0.61999271080078
cg05404107	chr1	202821641	7.17361108795725e-51	-0.586295983905835	1.50424360968362e-24	-0.598522003212704	9.86105674322871e-27	-0.610783162131375
cg25416125	chr12	56329615	7.18267510850782e-51	0.591347992435325	1.91148205308502e-23	0.596819311277723	7.52438707111361e-25	0.598856587745505
cg00901980	chr22	33453022	7.18787615192375e-51	0.632056858774196	3.96358666553548e-23	0.633141708871769	5.02255684799923e-22	0.645322935301712
cg20239488	chr5	67338036	7.18861837964246e-51	-0.569042666005595	4.92327723917658e-24	-0.619137959296483	4.84462736023429e-24	-0.617335252023411
cg13946341	chr9	128799328	7.19429243493369e-51	-0.548689254133863	2.80895611239593e-24	-0.594199357228709	6.5833709619554e-27	-0.581581525643819
cg02475301	chr11	3253838	7.20231825399684e-51	0.690812162285912	2.55644607868241e-22	0.678196974388936	5.71798442108969e-25	0.676727652854657
cg11102682	chr2	62266795	7.215763288558e-51	-0.693506364017254	3.96646248971708e-28	-0.733737174740365	1.05803188862883e-28	-0.738320608847157
cg25766888	chr6	50029961	7.21683991834875e-51	-0.554638642257343	2.05092386434608e-17	-0.600351389110017	5.81032845390618e-21	-0.626882089601706
cg21601752	chr18	61604718	7.21979641586386e-51	0.690099540599184	3.8373346757187e-24	0.705231978733239	4.83344382502097e-25	0.734905135654843
cg01398856	chr17	40264364	7.22359978412965e-51	-0.692511080516071	1.18685635829688e-26	-0.739820907903344	3.07416979612854e-29	-0.760448241804806
cg05161243	chr19	47257181	7.2293230466036e-51	-0.484673039325333	4.14512828380386e-24	-0.536924114293474	4.06208440196294e-23	-0.548036803801234
cg22645983	chr18	64598632	7.23946779772382e-51	0.67091162902677	2.17723176954775e-24	0.70482695047245	3.50500446741467e-21	0.694182969571203
cg12306949	chr4	118497340	7.23947108640297e-51	0.614090688736206	1.40924350557698e-33	0.772729413745248	2.31894683606359e-30	0.768010036435718
cg20945455	chr13	24915096	7.24164687228035e-51	0.754772918762522	1.30204797998769e-26	0.759959368305599	2.23035484186226e-30	0.774820311542679
cg08364160	chr19	45621881	7.24176930714953e-51	-0.588508305694938	6.73950053548827e-26	-0.636675829769942	8.70663700018027e-29	-0.643849802827788
cg16380536	chrX	145077458	7.25013195461097e-51	0.637003945278424	8.92727066045443e-25	0.658025354483536	7.16096005126978e-24	0.668064462331628
cg10493058	chr2	8686931	7.25489169425374e-51	-0.64166613206039	2.23866445178759e-25	-0.636361677539023	1.1104818012802e-24	-0.62331209313984
cg13895343	chr17	26708773	7.25982167043071e-51	0.47237747513366	1.62452856640635e-27	0.489737616373327	1.46616183547444e-24	0.474320241367883
cg08691338	chr16	84732980	7.26021928311976e-51	0.522694458513873	1.32139502261943e-24	0.495109286095852	8.77145856455417e-23	0.497676677627198
cg14781905	chrX	153770313	7.26213938539255e-51	-0.632532012239755	6.03393214301969e-25	-0.668478954364986	3.87884238226199e-24	-0.672190335308446
cg07430967	chr17	72954350	7.26365059475741e-51	-0.662199779910674	5.32629437513615e-31	-0.723157511950234	9.89194796850919e-31	-0.720525280460229
cg27593881	chr4	84194117	7.26434835274439e-51	0.637465635611344	1.80746701522278e-24	0.67045527683004	7.39479403445753e-22	0.66249982443218
cg01107316	chr4	40485330	7.26518509626619e-51	0.690188797970305	1.58958318443325e-24	0.738525056702273	1.43028034948265e-25	0.742180650624269
cg12134452	chr22	23558328	7.27101020994096e-51	-0.641396241579638	5.41846756925525e-28	-0.724900862053198	1.35714140580902e-28	-0.715465671316945
cg17186066	chr8	80740613	7.2735849090869e-51	-0.720638135827155	1.27218452803206e-25	-0.754366649482537	1.57487989444193e-22	-0.726307622560546
cg22964469	chr11	121337508	7.28316113856259e-51	-0.507565544100897	1.82669313471465e-23	-0.533269463692473	6.42913117988837e-28	-0.551369481026591
cg06500042	chr17	9162133	7.28326575826991e-51	-0.461020051923096	5.51165689773684e-30	-0.520363510491988	1.0739920337839e-27	-0.529843360081393
cg07273125	chr16	68295692	7.28522755271282e-51	-0.499187625329848	2.68256505113849e-23	-0.48765269677572	5.41268250508597e-25	-0.473475518540139
cg08858130	chr7	2124459	7.28782098952875e-51	-0.558558023134722	9.26083105038809e-26	-0.682677127478951	9.92044368400606e-25	-0.682988085985851
cg25875683	chrX	153029722	7.28878399265127e-51	-0.606273583390915	4.79085304381057e-29	-0.648603999275495	6.6326595867541e-28	-0.661434696107385
cg13882512	chr9	131171296	7.30017264986557e-51	-0.481533170970258	1.07899589498042e-24	-0.492116392227584	5.38415366907565e-24	-0.503366947830391
cg22164707	chr4	155427586	7.30393441635066e-51	-0.556047710716885	6.61093431285305e-29	-0.620533873766289	9.01697684660798e-30	-0.611677474199466
cg11172857	chr6	168956903	7.30433238757817e-51	0.605399277550567	NA	NA	NA	NA
cg23215643	chrX	102528915	7.30496749906444e-51	0.579039367234781	3.24923505130436e-28	0.676294256876298	5.12287892831852e-26	0.682472303448217
cg00857137	chr19	3006720	7.31738949881703e-51	0.665609072927302	2.04781381613685e-21	0.640386902652552	6.05728283089772e-25	0.68094610131376
cg24970181	chr6	56716884	7.31923757293093e-51	-0.690555892526478	9.79434765474175e-29	-0.725160300643097	2.24869486130841e-24	-0.720425285308836
cg06595072	chr18	61670207	7.32330091977353e-51	0.530741291086049	1.34895370099122e-24	0.497976281223212	8.30380221410542e-24	0.506913565872428
cg14642088	chr3	72896357	7.33443050816969e-51	0.47212558859957	2.41005937598135e-25	0.453376959629232	6.61588055749136e-22	0.44961126887226
cg13615109	chr9	27610826	7.34512327715577e-51	0.460288830386757	2.07028782213322e-22	0.388842852491313	3.33076879107544e-22	0.399624635064905
cg21814167	chr17	60548173	7.35270149142863e-51	-0.55344842716426	5.08141953668082e-28	-0.585653048445065	8.3287123347908e-30	-0.59289209409113
cg01413404	chr4	2819697	7.36570827387951e-51	0.39764117204715	6.99647937151722e-18	0.353107310646112	6.0161304129296e-22	0.343281469169995
cg05453127	chr14	50439817	7.36797102046351e-51	-0.60865589535945	5.3894732822605e-27	-0.684058085061879	2.50671559862124e-24	-0.680943706960993
cg04384543	chr8	81053048	7.3691953558486e-51	-0.667147325402354	3.23304420276014e-26	-0.721778085598425	3.95830574443431e-27	-0.70807354803547
cg21852429	chr17	36997740	7.37225414196818e-51	0.710588276534699	1.82899035358613e-24	0.683609642168051	1.33846159343687e-24	0.669980533429635
cg23563767	chr1	236063981	7.37767238125329e-51	-0.5404186269367	1.9762382377554e-23	-0.565844477886329	9.71966913049216e-23	-0.575982865786383
cg23127986	chr6	11939022	7.3921572741629e-51	-0.638763050859727	1.93301532655117e-27	-0.684565210193136	4.69049131189416e-27	-0.686418582471494
cg14708311	chr20	48417302	7.40098789205932e-51	-0.619585621189135	6.02267522007998e-27	-0.669101050803893	1.2628044593493e-28	-0.675027945527912
cg08918638	chr20	60601081	7.40914254410176e-51	-0.464157087632501	1.38573900568785e-22	-0.502356642540379	4.81140251075676e-24	-0.518263865169586
cg21108085	chr11	44591098	7.41535747985244e-51	-0.653407121812224	9.82890803408078e-27	-0.699634187601608	5.42407781566269e-28	-0.70879349047643
cg17811589	chr15	51694383	7.41639772856472e-51	-0.517486373519678	1.9731904191935e-26	-0.551198704374467	5.90102553973278e-27	-0.564305695784244
cg08072716	chr3	51989692	7.42075169292947e-51	0.413707317507466	9.35887008579548e-20	0.33703936832435	2.61114733622671e-24	0.345822656077655
cg16926920	chr1	39174395	7.4339505186711e-51	0.710130255896626	3.95838345055243e-16	0.602104943903421	1.14910676569017e-16	0.656728752023725
cg03140135	chr12	13350820	7.43516146734814e-51	-0.526656818239969	5.69259945165141e-26	-0.567448221431866	5.48876259618312e-25	-0.578711157527362
cg12750791	chr12	32049519	7.43743207380171e-51	-0.515352000878026	1.52291139347007e-22	-0.518981773172701	2.34210746101286e-23	-0.51804680657224
cg01268906	chr22	50274020	7.44185789473641e-51	0.693897759193861	7.36304313954632e-21	0.645514865752338	7.61914258652282e-24	0.645451193142351
cg03125498	chr19	34112111	7.44410164610389e-51	0.563455173473942	9.7602938005915e-26	0.606405272603674	1.96066677250745e-22	0.579665382714712
cg15044283	chrX	131625165	7.44917118343324e-51	0.512475140467174	1.54446201637967e-19	0.41124639447833	7.33928040968377e-19	0.416503436318678
cg00247334	chr3	8811543	7.45045243920988e-51	0.644817304794615	9.01417079592114e-26	0.675419934315812	2.25225814817683e-24	0.67943523271127
cg12655416	chr17	38077870	7.45458541014278e-51	-0.549145906105263	5.96228143579663e-22	-0.57458380926589	2.11425040766602e-22	-0.576427407732444
cg14733053	chr1	167570890	7.46012302661883e-51	-0.626526532720345	2.93848436805397e-28	-0.682201811629387	8.2212055604347e-27	-0.699449873772401
cg05231308	chr2	27531163	7.46136908062419e-51	0.619886189088265	2.07514165120043e-22	0.558657472886191	2.53719870203049e-26	0.578584587649363
cg17361541	chr16	75306167	7.46862048869963e-51	-0.510151449695477	2.70940486912834e-27	-0.549822224970608	1.1436392943269e-25	-0.563860579487529
cg23757721	chr20	36148604	7.46881527110602e-51	0.641579400627111	6.01422978018858e-26	0.641001272565123	5.25083013451241e-24	0.638805801642117
cg08887921	chr16	34489904	7.4734376111189e-51	0.639977299747886	9.97000738461894e-24	0.622440654919457	7.87686278613853e-23	0.635412839202637
cg09548403	chr1	232840764	7.48669076682268e-51	-0.613466861667534	1.62864189813243e-26	-0.660098890333714	8.99491029126277e-26	-0.660022664211611
cg26897830	chr10	50518408	7.49867716524463e-51	-0.412431387435059	2.88440801487582e-23	-0.465065267016348	2.07491677544451e-26	-0.483358883521695
cg21447390	chr17	4044983	7.49918819785977e-51	0.56860805435991	3.15022538495303e-24	0.646321466328717	7.96908912049273e-24	0.632756228896294
cg24500487	chr10	89420794	7.49960126606113e-51	0.537592953990844	3.88113000971711e-22	0.494273662850444	1.01744834762818e-22	0.511683940284723
cg01893428	chr1	31363729	7.50858022087905e-51	-0.511455525716056	1.14412811064265e-25	-0.562121021241939	1.0763999787358e-24	-0.550670749106843
cg23658320	chr10	11737222	7.5152161889344e-51	0.730796154952717	5.26228505803159e-30	0.745449707261501	6.2921329196638e-30	0.752094677630579
cg01841354	chr7	70748897	7.52355475730448e-51	0.565925437514117	1.29649196918504e-27	0.621780233238133	1.23692167980709e-26	0.636132658262751
cg21342350	chr1	169281590	7.52401143630382e-51	-0.549647393817242	5.46855797315412e-16	-0.553974316940372	1.27654544056027e-24	-0.577133721449385
cg12307638	chr2	233323532	7.52734005509204e-51	0.599140397217062	2.30999125099096e-23	0.603482379561576	2.87618701978002e-22	0.619847888771989
cg22493212	chr5	1729193	7.53093865706046e-51	0.735572567491915	1.38494472721771e-27	0.7728546021197	2.05854893020626e-22	0.764646206657239
cg22341471	chr12	123451323	7.54006509416942e-51	0.397913472466999	1.94225149700136e-20	0.344351941436413	2.9017313336255e-24	0.33749437340546
cg22322367	chr15	90818161	7.54705715985582e-51	0.373346878482209	5.92167487846055e-19	0.277814696722144	1.77334967547855e-19	0.288349647552618
cg17299456	chr11	10696311	7.54853383804899e-51	-0.757077154911943	2.42925185059068e-35	-0.799084065591945	1.24173359104561e-32	-0.802289390514994
cg24599065	chr2	202093848	7.55159565427841e-51	-0.638464120573842	1.20994331343921e-24	-0.668114927619683	3.89473180997941e-29	-0.684180008376856
cg17707174	chr9	102422639	7.55251818640551e-51	-0.573530877172631	4.48305969304371e-19	-0.610079500267911	1.34602232338484e-26	-0.637689074114247
cg03575505	chr11	61203159	7.56004468943077e-51	-0.585794789626857	2.28452531788042e-29	-0.636457808222719	1.47639947675394e-30	-0.638365127424308
cg09327655	chr15	42260283	7.56605289973015e-51	-0.641697874454418	5.19477181681188e-27	-0.697741395830154	1.22597768679967e-27	-0.698434626435995
cg01921825	chr14	106743465	7.57968731125133e-51	0.586353526082255	6.62386381139912e-25	0.540854958049297	1.80216996222552e-26	0.539061904306609
cg17329499	chr5	173416883	7.5833904802532e-51	0.644415370574379	1.90984156871424e-27	0.717990907011909	2.06184604583472e-27	0.715466390015568
cg07317117	chr19	41804086	7.58980308016508e-51	-0.36000787041405	5.6168721464492e-23	-0.426522842070583	3.522080681349e-25	-0.423121884855031
cg09237512	chr4	79766735	7.59046893386831e-51	-0.540112860495364	5.82945634895417e-14	-0.365147770456213	2.66665036382131e-17	-0.402645843144784
cg13866577	chr1	66797481	7.5905720162155e-51	-0.67003513863971	1.78473384888457e-27	-0.730117557578897	2.20073019212168e-22	-0.707595485768244
cg02677944	chr1	184836386	7.59119412332239e-51	-0.660033827264872	9.99112338604355e-18	-0.711015544665344	2.33968454062106e-20	-0.746637484246088
cg15596252	chr8	9195835	7.59418978000906e-51	-0.563300458710644	6.33815534651223e-26	-0.620580010439606	2.2952947675398e-27	-0.636263237364343
cg19350970	chr2	238039148	7.59844234251831e-51	0.47133216642291	6.90064453128345e-20	0.398624279601145	9.67310766791628e-21	0.408438121463824
cg24245594	chr11	64662061	7.60168203134311e-51	-0.446437621864629	3.30516434158073e-22	-0.489372812428045	1.17247835744162e-24	-0.514849009049791
cg21248478	chrX	154563968	7.61991515365883e-51	-0.601507718473985	2.72098014901577e-22	-0.660750675353525	4.07844182360864e-26	-0.674947759045112
cg21532408	chr13	101241430	7.62478153239303e-51	0.624151815723848	2.60939708988746e-27	0.734468356628764	1.92905294279214e-27	0.766232059431466
cg18907378	chr9	79189486	7.63356842860288e-51	-0.611990750168575	5.66387829520369e-27	-0.695538757186757	2.35643935120485e-27	-0.693965715353326
cg12527021	chr7	73506949	7.63505528457729e-51	-0.368213995183069	4.77606765601751e-20	-0.381817676635467	1.15077007743409e-23	-0.398138551117428
cg16312628	chr3	128393800	7.63655430311687e-51	-0.728242059127616	2.46258644594259e-25	-0.746360703490558	7.02245527304641e-28	-0.746211379956108
cg20056213	chr5	168110691	7.64332387901447e-51	-0.573679039335967	2.96348022614736e-27	-0.618023481461917	1.09299549486969e-28	-0.621370035980011
cg09522532	chr19	5892111	7.64456260598951e-51	-0.649694700063913	1.14631174853711e-30	-0.683163582572038	4.27057759532416e-24	-0.680451183973342
cg09991267	chr11	124043158	7.65381686465402e-51	0.636105522761115	1.8979794431797e-28	0.687212900449506	5.49518069713145e-21	0.672617578594934
cg05314394	chr15	96957070	7.65640230448703e-51	-0.660869238424467	5.90912023881635e-27	-0.69547310314309	1.25705666738243e-25	-0.691353716580686
cg04479713	chr5	1005799	7.65706683434994e-51	0.575192835063259	2.37685259195442e-22	0.559934997466618	3.03361478211935e-22	0.580085744296415
cg16873748	chr1	24230098	7.65967268968586e-51	0.53871522503594	4.5169549920988e-29	0.590250262126812	2.88962623631962e-28	0.596772538477897
cg14392772	chr9	123666481	7.66370415436831e-51	-0.562158530363859	2.59698357463501e-26	-0.638785793316505	8.21040836399708e-25	-0.644104601981723
cg01506737	chr2	134318843	7.66611851220733e-51	-0.508617571782858	2.03847950283919e-19	-0.554951574921024	3.87533817480245e-21	-0.550301175876936
cg18773997	chr4	8272247	7.66906806186491e-51	0.529198729287694	1.03580404841034e-20	0.510395051822689	2.26758070376349e-22	0.515462580487615
cg25301173	chr2	190984844	7.67166677194614e-51	0.493908884836708	7.00195373311407e-24	0.47783541589819	9.18416740135471e-22	0.501782095223257
cg03040622	chr7	5536937	7.67782816447416e-51	-0.408617227589901	1.24101083316479e-23	-0.454031045488279	6.44281523202707e-27	-0.466071876358958
cg10498798	chr19	35843186	7.68950408740269e-51	0.321394319495631	5.04843893405139e-18	0.243124504082168	7.37980786045829e-21	0.249369248786693
cg10136689	chr17	4652048	7.69065022801619e-51	-0.579660053715576	8.01548445226987e-28	-0.639709064051361	3.50469622279658e-26	-0.640855806623387
cg27510503	chr22	22012035	7.69522576534452e-51	0.296707714531157	6.32584074136654e-25	0.324350322725717	1.49057579359634e-18	0.318519647189194
cg03239861	chr10	108718158	7.69941571666537e-51	-0.638510058952615	9.34479241169534e-26	-0.68894751134434	1.16495924255789e-28	-0.693005646714734
cg09508476	chr7	55073797	7.70225346625598e-51	0.567767149960661	1.52517940976437e-22	0.583299025847132	1.10248434293382e-23	0.590493211960943
cg26717563	chr19	3006111	7.7038925357169e-51	0.639023108823561	1.85139430362454e-21	0.618531494383928	5.59864536494786e-26	0.67309721311183
cg03807032	chr9	102682331	7.70717631679222e-51	-0.575539012616138	1.39464770212942e-14	-0.589823314522087	5.56289619386419e-19	-0.630735041768211
cg08101192	chr15	65654108	7.70823165802286e-51	0.579049727129835	1.22618629877151e-20	0.551951215518556	4.68492511783474e-24	0.583653250996014
cg04924375	chr6	36318881	7.70851693313607e-51	-0.426509128474241	2.07202717741943e-25	-0.477778718696391	4.70969756901321e-28	-0.498421188084676
cg20788021	chr3	58164168	7.71989710714245e-51	0.626247441666204	1.22802497853686e-22	0.633000527678162	5.8431665052178e-25	0.644308226259895
cg27608806	chr12	125509780	7.72131312005854e-51	0.863191177128164	2.06547874317529e-22	0.883162499201668	8.89467336024938e-24	0.890314429383402
cg03472898	chr14	29240992	7.72664453726019e-51	-0.599460084375691	3.44955423030965e-18	-0.603125189729131	2.73779880285068e-24	-0.628005378455386
cg04723680	chr17	27312855	7.74019459529626e-51	0.556886452962991	1.98596729719581e-20	0.519135165252031	5.14472162687862e-22	0.528666227917699
cg09428510	chr19	57153719	7.74611430287913e-51	0.622805439095167	1.0325055433873e-24	0.618700714087935	7.26674525398343e-20	0.617776022702736
cg07675216	chr1	84612187	7.74907666717664e-51	-0.664245427184411	1.46293461771433e-15	-0.678493387716533	2.48941827836005e-22	-0.737516001709397
cg22171893	chr14	101144141	7.76026706869928e-51	-0.547497087060099	2.26670040843994e-25	-0.583567387733218	3.62781894984225e-25	-0.593204871037423
cg02193580	chrX	135251444	7.76661242964862e-51	-0.548970007605366	1.07306408465363e-26	-0.606558753525349	2.94607737878802e-28	-0.624906316406783
cg01650127	chr8	126290731	7.78182708061293e-51	-0.620087417454921	4.39751599979031e-27	-0.696038652949832	1.31219971509593e-27	-0.68939728688904
cg16536341	chr15	83240728	7.78848650800641e-51	-0.557332629650398	4.48379591832735e-25	-0.603693039911116	1.09154043595509e-27	-0.625429792614903
cg09876568	chr6	28910953	7.79242666541896e-51	0.656108505878856	2.18712066848014e-24	0.654707854696163	9.13046607340195e-21	0.680271971585681
cg00114478	chr8	73658110	7.81107103952326e-51	-0.586848818184065	1.42543391571513e-24	-0.628464615604367	1.58077441339047e-24	-0.651889898283812
cg25614875	chr1	217263847	7.81897018714283e-51	0.590747719237024	1.73774892354856e-21	0.565978399942089	4.46915472094007e-23	0.575427522962102
cg11236515	chr2	74213762	7.82269326429838e-51	0.669932427266589	2.85307998194644e-26	0.716213551966991	3.92825574250067e-25	0.715390435751617
cg08261478	chr10	71922832	7.83520364750241e-51	-0.577604713597675	5.87680330039505e-18	-0.60731447500211	1.37419745835321e-24	-0.656754859820374
cg03216867	chr4	8275039	7.84558242509916e-51	-0.621384343388992	2.22806189683119e-24	-0.618240549819771	1.27441634410039e-26	-0.638978514814342
cg01089538	chr3	186745642	7.84718868910274e-51	-0.43759051759188	3.70383461536774e-25	-0.5157305719203	7.41016721766638e-25	-0.514917691468999
cg07520810	chr10	63809149	7.85803636098889e-51	0.492858174903826	2.57335773187128e-24	0.468534677470036	2.77640034748353e-24	0.445269437195453
cg08705753	chr12	27485144	7.85976801306057e-51	0.432270451256132	5.75946189553824e-22	0.37187095115261	2.85964551365556e-25	0.360154473183358
cg21286967	chr6	31696710	7.86551678806127e-51	0.43112691475583	2.49381282526959e-21	0.384913264350216	7.16852721177307e-25	0.382335089809447
cg25010508	chr6	43726326	7.87161522748536e-51	-0.414114014933004	2.46816579754754e-24	-0.469876987234637	4.92542594634086e-24	-0.469141806656871
cg09391136	chr5	177398433	7.87223963853474e-51	0.712532631841778	4.64367127362449e-27	0.727025535945459	3.05609667832674e-22	0.710903354315998
cg17111087	chr1	167407514	7.8838925374022e-51	-0.545520941724374	1.20798513912023e-26	-0.564828293053076	5.08087118166517e-22	-0.542535704990054
cg02771464	chr22	19108494	7.88485859025415e-51	0.605577991391003	3.91542546985048e-23	0.635353326977667	1.10953547963328e-24	0.651596098519554
cg15387636	chr3	81783678	7.88668581562696e-51	-0.506608420000699	1.93403546048421e-20	-0.556419922064649	4.98538349158978e-25	-0.561036339945343
cg11291949	chr9	79192878	7.89066837679012e-51	0.569544809958678	2.69861573486817e-23	0.540998723403326	3.26784978862254e-22	0.556097670989287
cg04248263	chr3	69483190	7.89067147314293e-51	-0.552015071535482	1.41783075211031e-25	-0.58457043606632	2.89369148067993e-27	-0.605356471157386
cg07578168	chr2	164326112	7.89321723495575e-51	-0.496439738489167	5.74957658259882e-25	-0.544601886608307	1.48101253663734e-26	-0.57549390795366
cg22462726	chr3	184209261	7.89858106835666e-51	0.827265180787333	6.93062344946483e-27	0.876987665518137	1.85722238227723e-25	0.878154472278678
cg16471974	chr7	9776940	7.90243498576564e-51	0.566003913135503	5.08510131324723e-22	0.594556363438216	3.44952005619909e-22	0.593783367895201
cg20529070	chr20	42142751	7.92166629030873e-51	0.423705200923202	5.13547067537754e-23	0.392535338794817	1.99520517187284e-30	0.388882057739395
cg08817048	chr1	67397959	7.92566395214071e-51	0.591109399198605	1.42199163514185e-24	0.607840604570863	2.19551026820281e-27	0.590352825282949
cg12065738	chr17	27493546	7.93972999795402e-51	0.66529014260094	1.5647013458543e-24	0.674285295697235	2.78412551920627e-26	0.715467383809244
cg12252430	chr20	61317532	7.94586682510456e-51	-0.631559659493132	3.29902800489139e-29	-0.672890589533228	1.05799927344791e-27	-0.671971594371288
cg17396404	chr6	32086878	7.94946005477988e-51	-0.558411133576187	1.04455491079933e-27	-0.617319175132362	1.87193454519716e-25	-0.600760642864976
cg21810354	chr6	158035641	7.95773576708108e-51	-0.373708578832139	3.74956967114037e-26	-0.44168273983985	8.42406194610691e-28	-0.452943810158146
cg08787146	chr1	27851913	7.96230925782474e-51	-0.396680640236079	2.31466554859772e-24	-0.43368087383564	1.629348773553e-22	-0.451272983696989
cg05312671	chr5	158523785	7.97252928491388e-51	0.709083630458708	8.30496674910689e-26	0.670086082193328	3.63958720303137e-24	0.66896768970771
cg12772854	chr16	20819160	7.98563891895175e-51	0.561226976028068	1.12449652609051e-23	0.546656427937281	1.259093119012e-23	0.573040885709142
cg04719285	chr5	171197335	7.9914187357066e-51	-0.594787640327016	3.68129461564765e-24	-0.608715001648071	2.93778096683485e-25	-0.63198307103051
cg14556677	chr9	127054428	7.99386481237471e-51	-0.534307151360143	1.65641541236696e-25	-0.59205609470333	1.79967192290373e-26	-0.612280492429308
cg18608703	chr7	117119195	8.00269630098198e-51	0.660076476149019	4.19588473294358e-23	0.639506835999635	7.79605240032935e-23	0.653234569553571
cg06750970	chr4	90579254	8.0248021089966e-51	-0.684747785674575	9.11895195074565e-18	-0.715334160262171	2.96452888642539e-22	-0.759358205883776
cg05902503	chr16	30133175	8.03079054147627e-51	0.702747375570211	6.28758730476759e-23	0.684246900928961	5.52480815036091e-23	0.700221406378316
cg22714182	chr12	15716821	8.03194121554161e-51	-0.696699564779762	3.78268043077272e-27	-0.755928826333985	1.52076289016758e-30	-0.763722948824308
cg19649900	chr19	1155030	8.03276020075045e-51	-0.558445477527719	1.28800220476962e-24	-0.522226577674696	1.76214601640336e-22	-0.53162789528125
cg06969845	chr5	175084250	8.04433949982542e-51	0.519356005197853	5.9589794826195e-23	0.443474635166839	1.18466933800575e-22	0.443109795476981
cg26760802	chr2	14886267	8.06386756928814e-51	0.597744432510305	8.40437555965965e-22	0.613043592290359	1.34461144406001e-22	0.61470550713436
cg26198959	chr14	65673250	8.06398451789294e-51	-0.496527638286313	5.00118707657686e-27	-0.537254813121847	1.46741507813006e-25	-0.546653298305928
cg25003987	chr19	33617115	8.06441502091872e-51	-0.677402473904744	5.42143833389234e-26	-0.714551632699718	1.31697271916547e-20	-0.694889890370558
cg18552413	chr1	159174610	8.07844243513039e-51	-0.431489364677661	6.62041635982387e-26	-0.48673833918967	2.2207140507081e-25	-0.505152461058883
cg22155885	chr8	98650995	8.08527382941284e-51	-0.579348464742442	1.2056855503498e-16	-0.58275822771646	2.45102860546283e-21	-0.641085313182628
cg25634032	chr11	67135897	8.08989058213079e-51	-0.370816000874716	3.67196378236993e-20	-0.412305427616384	8.50475351156139e-20	-0.437819385954721
cg16180821	chr5	1446969	8.09029146274366e-51	0.553760432589773	9.9994395407549e-27	0.580901989166956	6.49411371140605e-25	0.567759811493789
cg06176927	chr7	44654888	8.09433344524061e-51	-0.615493129635051	6.00719813571593e-28	-0.662900712162158	2.08763168608444e-26	-0.664549727274081
cg13353964	chrX	20518511	8.10670131160813e-51	-0.565458572614673	5.2882085318459e-26	-0.616615084915582	5.13460051362689e-25	-0.61054518061948
cg26112542	chr3	159825580	8.10805650435786e-51	-0.522906670344441	2.44835273227101e-23	-0.579545669388137	2.21572121390024e-25	-0.586584559919083
cg21831339	chr6	112633340	8.11595025188118e-51	-0.643491288077137	2.43162908815709e-18	-0.678592030184096	7.65793964236636e-25	-0.723453957747678
cg16707622	chr1	231629653	8.11788826521066e-51	-0.516031803953752	2.04884465071529e-22	-0.56809320166108	1.80665120752552e-25	-0.574066671769978
cg25650579	chr7	92220746	8.12160156206746e-51	0.590592608296052	8.37458081431835e-27	0.715853136243624	1.66057290394475e-27	0.727771345531685
cg19954357	chr18	13496835	8.12903729450796e-51	-0.646708220211619	1.95284430317787e-27	-0.689904132956824	4.71306300171622e-27	-0.690351717430553
cg02972527	chr10	99548640	8.13070606782501e-51	-0.671934475542339	3.05537294275799e-30	-0.734497659623032	9.36290925694262e-30	-0.731075403992032
cg02030331	chr15	78749656	8.13696770419875e-51	-0.537745849706697	1.67079608392649e-18	-0.525070275729156	3.12580852838129e-24	-0.556870321117535
cg08324504	chr9	21032989	8.15175445711939e-51	0.639188094383826	2.37254650202301e-24	0.66188048105078	8.00737970176698e-23	0.687175290783795
cg18121981	chr8	49838557	8.15451398452369e-51	-0.659403753813554	3.41489267004728e-27	-0.72441119986116	7.61957674817246e-24	-0.694232706423131
cg15239131	chr17	48222915	8.15469133100076e-51	-0.434192041049472	1.04739035269113e-25	-0.485362079313345	6.5543613341727e-24	-0.500954795920664
cg19115530	chr1	150334619	8.15532259191891e-51	0.501746901040186	3.62137054393752e-14	0.312035347828441	3.25649638365299e-15	0.35053021853537
cg13467707	chr12	120739268	8.15749236180199e-51	0.534739791744086	7.51178298314014e-19	0.575200688383894	5.31348927693694e-23	0.592536674875225
cg09516805	chr13	49107564	8.15789907302645e-51	0.525143839466427	3.44290211419353e-22	0.5622834288162	3.83740585220319e-22	0.565326571461439
cg08213479	chr9	116344184	8.16978638447623e-51	-0.564107271509209	2.22057618869069e-25	-0.600276642682302	1.06808529971532e-27	-0.642401146619368
cg04852330	chr10	97723252	8.17448946083852e-51	-0.482415715199989	1.84201932808994e-27	-0.555854196549615	2.76565622112921e-26	-0.555877106595682
cg23428922	chr12	56040601	8.18806892815902e-51	0.557153784624784	1.37413381219631e-21	0.495000301429785	1.69779449911669e-22	0.524972870447598
cg04644869	chr11	124766927	8.1963950552173e-51	-0.448878798353178	1.15951019999017e-21	-0.489334536110669	4.36871129873851e-25	-0.513426905384071
cg15743492	chr6	160160584	8.20051791024643e-51	-0.615104741190593	1.69125606622519e-25	-0.666495117225409	4.96697953661843e-28	-0.675550120765773
cg27195131	chr21	36341223	8.20146171278323e-51	-0.617547857159282	6.97677301027828e-25	-0.649409619616564	4.06712666006698e-24	-0.668405230219749
cg02415609	chr11	134335991	8.20270383519743e-51	0.646975257559374	5.86955359841831e-23	0.646042450548877	1.16431777658252e-24	0.671102755122603
cg07217499	chr12	2416339	8.20518403377232e-51	-0.526116106748321	2.11613867440008e-26	-0.586620515286135	2.91395776745627e-27	-0.608349052121691
cg10107382	chr20	277350	8.20748359529669e-51	0.507180289012107	5.04104976422404e-25	0.504970839966794	1.54973680002387e-21	0.524064488940784
cg21339706	chr7	140193077	8.21031073991984e-51	-0.597364178457283	1.40267673847848e-26	-0.624576401726157	1.00670228556028e-25	-0.63447803379122
cg24689379	chr6	158309134	8.21716207740241e-51	-0.318325171342913	3.14472955211081e-26	-0.376553118980282	3.2414465293612e-25	-0.375561458404408
cg15287987	chr7	118004330	8.22256702070157e-51	0.680023249498446	1.05601474760297e-30	0.757859762609842	2.66685799365514e-29	0.770782460725157
cg14619338	chr22	50528561	8.23227611400804e-51	0.572857375398906	1.86743324738584e-23	0.526916748232609	3.61127932929019e-24	0.520679253731865
cg13066229	chr3	46971748	8.23970961328897e-51	-0.621498214015996	2.55374121271676e-26	-0.680309825290744	3.84438649543558e-29	-0.690598359593111
cg00338763	chr6	131385135	8.24425292371583e-51	0.59224943215474	2.67753327798122e-24	0.618599464217177	9.63149564157055e-25	0.614129918310026
cg23801965	chr22	19138856	8.24905879420343e-51	0.387292347525333	6.23000088955329e-18	0.313331632130556	3.70521409428694e-21	0.326031758156942
cg17473266	chr2	64582162	8.25679914055735e-51	-0.562689613488903	7.00745034485916e-27	-0.564105736100525	1.28521129431075e-22	-0.549313119234203
cg11575131	chr21	26733563	8.25738545536186e-51	0.475635599667721	1.79472863951164e-21	0.420922050944043	5.21849209990276e-25	0.413984828293374
cg20813860	chr4	6942100	8.26881522436494e-51	-0.371060343002095	2.22560225067925e-23	-0.427963762665618	1.07449713725827e-25	-0.450361897344755
cg15843719	chr16	27771593	8.26889102493715e-51	-0.485848689762753	3.0650354076681e-25	-0.53649776532387	6.39772200077806e-25	-0.543391964972551
cg15407723	chr20	61846439	8.26964193594728e-51	0.502179849851428	2.07179173599173e-25	0.486882475443987	2.68147530190951e-25	0.488104794967262
cg05406609	chr1	203619298	8.27636734412344e-51	0.4200760175326	1.07234828247155e-17	0.369803149040161	8.52537880508741e-23	0.372914626456158
cg08840551	chr5	56718349	8.27647465782968e-51	0.55393900852661	2.08870638337967e-27	0.602468465139981	1.80702449509338e-25	0.598096409619033
cg03123759	chr12	54763387	8.28207206715757e-51	0.669213641853286	1.07154561223451e-21	0.64574709619806	1.93435774780182e-22	0.666894075756611
cg13980079	chr4	1980637	8.2921625671987e-51	0.773472732307764	2.27393585965294e-21	0.788094081154033	5.72225456765017e-23	0.77157504687231
cg00345704	chr17	39216495	8.29434690076113e-51	0.583732494506879	8.05600298007502e-20	0.60446606771118	7.25733944233448e-25	0.62750265807024
cg00704059	chr3	171900149	8.29811086040566e-51	-0.388314789045016	8.71145295094605e-25	-0.453134943221553	5.4879684896586e-22	-0.453683828582761
cg05669497	chr13	113655468	8.30630784905454e-51	-0.603751050196634	1.65265024206303e-28	-0.688025195104068	9.24775231182927e-28	-0.655643126747573
cg27434326	chr2	45395252	8.30970542354296e-51	0.584389079244225	2.05210321279002e-22	0.580932629376141	1.88185493668073e-20	0.577952643587027
cg14115289	chr2	43349021	8.31002373732668e-51	-0.31679917689682	3.99958858526638e-27	-0.380776203862314	3.91731596401712e-27	-0.3884023623026
cg06186727	chr7	152591343	8.31423586308761e-51	0.558736616201325	5.93371711680531e-22	0.468092368910754	3.28122679395827e-23	0.484541500548269
cg00059874	chr9	69146590	8.31983077607782e-51	0.438066055615123	1.7868045666771e-19	0.364484637487525	2.00730835778874e-22	0.38177064531372
cg05371159	chr9	94342441	8.32200254759279e-51	-0.513728340411454	1.26632926963761e-23	-0.578715614091456	3.82991498219737e-23	-0.574548998504729
cg04098314	chr20	43211178	8.32565839259783e-51	-0.608852357221603	4.75753947022326e-27	-0.666068229336985	7.09043351091374e-29	-0.680425626487642
cg17205250	chr15	45923768	8.33925910997956e-51	-0.441652331860593	3.00838225585455e-26	-0.487616755287531	1.99279100103769e-24	-0.506152038760225
cg24921794	chr19	58881206	8.34044206494093e-51	0.584620394434692	1.47093781397899e-23	0.592869659535375	1.31118478224416e-24	0.622735830108221
cg06144990	chr12	50347628	8.34970578603377e-51	-0.495693276301699	5.05622613051494e-26	-0.545452412732689	1.25212098611231e-23	-0.546025674833676
cg06277472	chr19	30936625	8.36288914521701e-51	0.661153610431689	2.77602526843422e-21	0.613359014840582	7.93317259424709e-25	0.642332468168547
cg02549474	chr14	32887482	8.3682526947297e-51	-0.520513971698608	4.74955328631433e-20	-0.560869700149843	4.09996874105994e-20	-0.528902658434738
cg16592596	chr17	79620347	8.37271480832934e-51	-0.593931949976125	5.24285670294493e-25	-0.635886016609168	2.0581349324151e-24	-0.656965319205955
cg23151714	chr15	38943234	8.37397870148423e-51	-0.634328200474604	2.48122713239225e-27	-0.699772587078009	2.12408193846984e-27	-0.699854135037471
cg03324748	chr4	47567651	8.37740456502172e-51	0.555567949598526	6.98219400014329e-25	0.664298673817527	5.15343641027355e-26	0.675360070161739
cg26681628	chr16	54210550	8.39185101193816e-51	0.575254920373531	1.11519280229567e-23	0.570281044855028	1.96529990835271e-24	0.541276255430353
cg00088428	chr6	112668522	8.39355928897757e-51	0.61145048339083	NA	NA	NA	NA
cg10073837	chr13	91810401	8.40377907522e-51	-0.643922578973092	8.06920690750096e-23	-0.676798411696592	4.35680596443983e-24	-0.679454341288219
cg13921921	chr1	155931763	8.41207296714325e-51	-0.650901405093873	5.08760977608465e-24	-0.676486201838719	7.33798019085712e-29	-0.689575194737287
cg25998603	chr8	105473114	8.41512773523148e-51	-0.581986963931567	8.27676895562911e-27	-0.622125246388152	8.31253283315481e-25	-0.635359297348424
cg14062002	chr6	139117468	8.41662779965739e-51	0.465468493291491	9.9432374482772e-24	0.42234775301493	7.44678230050792e-24	0.417557564435005
cg03883331	chr1	244217328	8.42371410283495e-51	0.625805605066073	1.28283246315372e-24	0.615301569110144	6.00441200906409e-20	0.617630763795915
cg22006089	chr1	240776779	8.4270119348697e-51	-0.636380815611144	5.42348976634653e-23	-0.68066247974093	4.51278817258366e-20	-0.644984684603516
cg25605163	chr9	139557250	8.43186401897073e-51	-0.687858412184747	2.17677431091322e-24	-0.704309189887782	3.21129688594797e-24	-0.697003699351216
cg26213488	chr5	150139205	8.43969126525898e-51	0.711817738041073	6.68543328518981e-25	0.73312125727371	2.11807221324001e-22	0.738245843216364
cg17836675	chr21	43518131	8.4467895455815e-51	-0.504663424928507	1.47266016104008e-22	-0.523239144389323	2.45763796589101e-24	-0.53496973694609
cg04530628	chr12	109003704	8.44753714515934e-51	-0.483226194348217	1.07603460793886e-21	-0.512810578934785	3.06031810844483e-23	-0.538559122919009
cg11795824	chr20	24981044	8.45831560382501e-51	-0.509720208276052	3.84127025631058e-23	-0.563902152034034	6.2295548737311e-25	-0.570771340716088
cg12801875	chr15	50347682	8.47041829045779e-51	-0.604725078831442	8.03379961094721e-26	-0.66104773537902	1.34632799245398e-26	-0.668114314212128
cg08511485	chr3	168945731	8.47791802458045e-51	-0.603675944508536	9.4826913475143e-24	-0.624258576147669	2.45376470964854e-27	-0.632207862553449
cg01026256	chr3	183959088	8.48972449666136e-51	0.728251652946194	5.35532918776408e-26	0.746280261089137	3.01978928935253e-22	0.736341366686036
cg15446156	chr22	25465883	8.49484701618035e-51	-0.414198333491125	7.01054147468837e-26	-0.459799910322009	5.47955060300468e-27	-0.48985759076463
cg12155963	chr7	150147553	8.49792946838362e-51	-0.638517079562303	9.11922101541812e-22	-0.660433895739154	4.06929465999593e-19	-0.636328283816677
cg04948664	chr21	40753285	8.50344651716605e-51	0.528532062148728	1.05140649290874e-22	0.511373835139716	7.96618114756738e-22	0.511947205641469
cg14533732	chr15	76604817	8.50491695370614e-51	0.607150071181493	1.42116852817397e-22	0.639036256314841	2.73017328440983e-23	0.66497512262759
cg20214924	chr19	47734955	8.5071144122272e-51	0.505854258762057	2.46295867069578e-21	0.487148612377402	4.54551258364719e-24	0.494209399481823
cg09315367	chr19	10736006	8.51628765118127e-51	0.635219610066998	1.37652107649537e-20	0.591893792761871	3.44194162640793e-24	0.610004495667429
cg26871830	chr6	160853231	8.52106482558058e-51	0.672739292637955	3.84332160256564e-27	0.752768746622971	3.1199884017918e-29	0.74239228633462
cg26532199	chr6	106671344	8.52243293702737e-51	-0.632220535640441	2.07068418119675e-23	-0.680437765780206	3.81263164383201e-28	-0.688336748056344
cg11122885	chr1	203474297	8.52652880419773e-51	-0.469474367338726	8.41621126858574e-24	-0.522954620111276	2.82106478712666e-24	-0.537783544560017
cg15149437	chr13	113438074	8.5279379950946e-51	-0.679871057821972	2.95761719976466e-29	-0.762501334670731	3.1891575161103e-28	-0.758744013820332
cg01086940	chr22	37641484	8.53725757577084e-51	-0.635407235970992	2.46498907530073e-22	-0.681470915621587	9.73924973548043e-28	-0.70620750550479
cg02722435	chr8	28923626	8.55013488856541e-51	-0.40641404313958	5.2757160830312e-23	-0.470354227909693	1.38864150762543e-20	-0.48166328076797
cg04066824	chr2	220493112	8.5520043743498e-51	0.409739704081285	2.09413365949961e-22	0.368595557939001	2.18749267251641e-21	0.360255237061638
cg03874914	chr1	66751436	8.55292860882526e-51	-0.530989006235377	3.72228990676658e-29	-0.582622411467528	3.13166929383215e-28	-0.593331396415866
cg18751133	chr6	99842351	8.55509255286296e-51	0.622638648314434	1.36166674038623e-22	0.658889401358947	1.50041552626419e-23	0.668872398922208
cg17320255	chr1	6231314	8.55554547271298e-51	-0.634511516443654	3.12711825175956e-26	-0.683341890819063	1.05553424006983e-28	-0.705067330753855
cg08381504	chr3	46792357	8.55847948711325e-51	0.712040591948348	5.11737015140872e-22	0.663333032968102	5.09640657194844e-22	0.668345518179943
cg17205928	chr13	25746297	8.56199295785654e-51	0.352363502236337	6.01772139138449e-17	0.295729875310783	1.01994242703699e-20	0.311380770527108
cg19605263	chr1	120439138	8.56946281022511e-51	0.776155736300675	2.32914307306835e-31	0.852667252713041	8.06844277176625e-25	0.831184209408899
cg12457361	chr2	8716988	8.57046905082404e-51	-0.376807578576157	1.75106611323389e-22	-0.426210544740146	8.55632955851088e-24	-0.436244294518148
cg04849985	chr1	68215783	8.57230663636966e-51	-0.633457023012904	3.13437595827244e-29	-0.70427159004613	3.09659963673137e-25	-0.6960323564893
cg26869539	chr2	196378157	8.57868208579296e-51	-0.608972442335104	1.63959688540999e-29	-0.694425472604406	4.09801666657343e-31	-0.702697983464567
cg24173629	chr22	25575559	8.58086799372321e-51	0.69920986059091	3.58024220442569e-27	0.682186575426332	1.38413937264781e-26	0.655236831051307
cg18130370	chr22	37270153	8.58278697016233e-51	-0.545317926846385	3.92857442645658e-22	-0.559117025388168	4.29370877267062e-22	-0.580271468304807
cg00945285	chr7	56164254	8.58635335527578e-51	-0.568947730546967	4.32388196837477e-25	-0.556544506929052	5.18260291194712e-23	-0.543227808565203
cg22547540	chr6	32055007	8.59021228843018e-51	0.512356892447703	7.56928296911739e-21	0.473849567358787	3.64311168217787e-21	0.487990792719956
cg11606466	chr11	61580877	8.59411216862162e-51	0.705435800976401	6.33150384018326e-20	0.643964003312635	2.26516655848613e-21	0.670737760493901
cg25184724	chr7	31026679	8.59898188023542e-51	-0.450517628387546	3.48744252312166e-23	-0.470440005950459	1.48034336063338e-22	-0.490333540943789
cg09182724	chr1	193075640	8.60217113698545e-51	0.360837665294608	2.99785041689076e-26	0.373342510425848	2.44803083554109e-28	0.387272730950076
cg00753142	chr1	17804158	8.60460053219343e-51	-0.619301704582123	9.57797185783389e-28	-0.66807660199504	1.47009915000913e-24	-0.65692868154546
cg18589742	chr19	13133825	8.61220222531841e-51	-0.599403686077144	6.35349417055188e-23	-0.639714026714842	4.46001700985918e-18	-0.616207755102309
cg20451566	chr12	54867454	8.6374805980234e-51	0.516331594521238	3.92964709949976e-26	0.523677470423362	4.99791044947853e-24	0.524641667655377
cg04747007	chr19	7585845	8.64113262196667e-51	0.524918201904755	1.12302806670821e-21	0.507749407824802	1.12839046433848e-21	0.496527897823455
cg02075242	chr4	25886241	8.64927966623168e-51	-0.594335048745545	5.74529677844008e-28	-0.624824061997718	3.85821046651574e-25	-0.637250377953932
cg12030031	chr6	6614798	8.66629630490085e-51	0.584582570437097	2.94476181495428e-25	0.53376328652854	3.75984064115979e-24	0.545819650960237
cg22337913	chr7	150786599	8.66754948520698e-51	-0.574486392395696	1.23526500955276e-24	-0.598065408262112	7.01458449992274e-26	-0.600033056054855
cg05424060	chr7	79768675	8.669949889391e-51	0.543862439927923	2.82838821802986e-22	0.572888478465353	2.2266949937241e-23	0.571996389891167
cg16010667	chr6	167171540	8.68870337036255e-51	-0.550219207136585	1.10008966359656e-23	-0.571894164244507	1.10891854763673e-24	-0.585183693606941
cg23267277	chr11	78003296	8.68937171670537e-51	-0.599849610544923	4.09339181476254e-24	-0.655017375447908	8.6771502400838e-23	-0.653230349859419
cg14718754	chr17	1092278	8.68955183749961e-51	-0.456038681500348	1.02522929588559e-23	-0.543849966818844	4.8208518519114e-25	-0.552420840960019
cg15935925	chr3	47865822	8.69698270298174e-51	0.627958941143197	9.11344421388092e-22	0.626590202269823	2.22437813032678e-22	0.663093263052034
cg18063278	chr3	12328740	8.70476781416441e-51	0.484578057052375	6.19679014465102e-21	0.492132912494121	3.75916945694857e-22	0.503078281261053
cg23307153	chr4	123609132	8.70572236799348e-51	-0.535219523916833	4.68580430480445e-22	-0.521460268497687	1.76387913570865e-21	-0.53150983089195
cg03989792	chr11	57415128	8.72354534386349e-51	-0.525268334974575	5.51105302266191e-25	-0.558149518437663	2.78985963442516e-26	-0.578340532474439
cg16494471	chr3	193748385	8.72734162610654e-51	-0.239832603761018	2.24954571988072e-19	-0.280235169443261	1.21850536041394e-23	-0.300962601949415
cg00648409	chr9	126558932	8.73406234963864e-51	-0.59383237049236	2.68626431993333e-25	-0.658071590646169	1.74156088715374e-25	-0.632983089305767
cg16659444	chr19	48672407	8.73562461898781e-51	0.550254257937673	1.65699315887822e-25	0.572603314877358	2.38524891301385e-18	0.557522769499363
cg01555907	chr9	32571504	8.73785055586783e-51	0.553908817642264	3.68574075801972e-25	0.615890960845122	6.04905208174723e-21	0.610951640410198
cg27164014	chr1	92765442	8.73796440964409e-51	0.573437370727577	1.07454716966184e-12	0.497223741707773	1.28038287149112e-26	0.545400948188917
cg24766553	chr11	118842444	8.74540308136485e-51	0.461844602455882	1.86511382637149e-25	0.480142557465703	6.0672901149228e-25	0.472664814325542
cg19906550	chr11	2920799	8.74935224904331e-51	-0.428325632138743	8.16681879048927e-19	-0.481653505944545	7.22316256040096e-21	-0.493955027242497
cg00626263	chr7	5741049	8.76262461726089e-51	-0.572332620168447	5.86252404616347e-27	-0.625465262873196	6.06864083079204e-24	-0.642218821803575
cg11367318	chr19	58089544	8.76671566649923e-51	0.709401901281818	5.93871163100132e-28	0.688162901870303	9.11395831506705e-29	0.699850381399045
cg05374809	chr14	29250912	8.79206299233013e-51	-0.660967731285017	8.67613374067875e-27	-0.69070480053271	8.81791630418917e-25	-0.721828923550443
cg02976561	chr20	60100552	8.80241470566862e-51	-0.425557131562508	1.13082333858298e-26	-0.511074861233026	1.03315591448581e-22	-0.509561367581869
cg11758055	chr8	97248398	8.80508479409314e-51	0.604308622411487	7.46856421283358e-26	0.561573391469488	5.35602901809937e-21	0.524129058188243
cg07884197	chr8	55671539	8.83184808557208e-51	-0.567234673125104	2.47148608902454e-28	-0.597685707344559	3.78515073092365e-29	-0.613628860781004
cg17112266	chr7	150737198	8.83694237062085e-51	-0.435755746986055	3.0122157601331e-21	-0.491102799278625	5.70022017639509e-23	-0.507770324239316
cg15526180	chr12	73908563	8.84483248068189e-51	0.532501559661548	3.08449605915345e-21	0.526352190674716	8.41043455374122e-20	0.536014709010062
cg01442620	chr19	33162885	8.84484028545433e-51	-0.638731032005802	2.14879376721478e-26	-0.683759399942896	4.10046039543696e-28	-0.688955401147778
cg17382841	chr5	38445614	8.84750115733798e-51	0.66222463179688	2.69068307712744e-23	0.655946358512526	1.61122274348225e-23	0.648024235523897
cg13571484	chr12	110754762	8.84825688518098e-51	-0.612848359600254	3.45049479435178e-25	-0.663568740236078	4.34785835796724e-26	-0.662551457893382
cg03274456	chr11	62273116	8.84978508143029e-51	0.645825545103584	3.24177358091555e-26	0.6979915051744	7.57479812889435e-22	0.694454146120209
cg11919725	chr20	42699328	8.85724951165193e-51	-0.415286244975065	1.85753973680019e-27	-0.483957014814734	2.00725340074176e-26	-0.49666185599166
cg12169251	chr22	36755187	8.86384152291547e-51	-0.487904794852231	1.04732166591196e-26	-0.543942958168436	1.81995467511048e-25	-0.555763296501683
cg17124219	chr11	32552006	8.86754716766738e-51	0.589497477545015	1.53389901213599e-21	0.571034727580215	2.83764780305427e-23	0.581911204314303
cg21305609	chr7	154863929	8.87358501147542e-51	0.59729737315502	9.14949321142944e-20	0.583797623674028	1.80355907975869e-20	0.621118085998786
cg12949408	chr7	102714020	8.87463641447473e-51	0.582308188153064	1.54803115517324e-24	0.668722796263846	1.20665747553552e-21	0.654277575176632
cg16992533	chr1	147234781	8.87770384105841e-51	-0.575866814164463	3.09786741781393e-21	-0.582803229035478	7.24786300374617e-24	-0.57923680315923
cg02738868	chr14	74221164	8.88421989544568e-51	-0.475363885594681	6.48052627085112e-22	-0.496681146306148	3.24846965418354e-23	-0.528269888048142
cg06895894	chrX	123011980	8.88628947703866e-51	-0.657306468828152	2.77914007347442e-17	-0.697352334971006	5.67073056812701e-23	-0.728475628920825
cg11910582	chr11	10663409	8.88876000221449e-51	-0.586084455732672	1.57737856162899e-25	-0.629601261012454	5.03154726295329e-28	-0.648496437181348
cg05497761	chr5	171600406	8.89527807146451e-51	-0.445727457302658	1.46038455829867e-23	-0.515623628032783	2.22703310695018e-23	-0.488698626557067
cg19106168	chr3	133182835	8.90740287763132e-51	0.685800669038944	5.98529239591398e-23	0.68254880459314	9.72671904937858e-24	0.710412301277436
cg10488031	chr13	110437561	8.90796010279807e-51	0.37860656182645	6.98953616192803e-17	0.316069066701393	2.91911985977138e-21	0.322633817242444
cg12274657	chr1	101588540	8.91185552818197e-51	-0.60780896015856	5.99628132756704e-28	-0.664503042776078	7.86558167807239e-27	-0.676114016910407
cg01037823	chr16	2879998	8.91429630254182e-51	-0.510159742776753	1.01360015578164e-25	-0.54987313991939	1.28568760874011e-25	-0.557812799775712
cg21195914	chr17	1026539	8.9150998529962e-51	-0.598317737598459	1.52742440703636e-22	-0.610202131900363	1.81850584050088e-24	-0.61689440934676
cg27049263	chr1	8488265	8.91586681139162e-51	-0.598083981422069	8.452287332736e-26	-0.624171706250339	9.36819834548503e-26	-0.639313539119201
cg09792189	chr16	20360298	8.93006447271401e-51	0.443459677060336	4.47475231710907e-23	0.438194202883399	4.17534527210067e-23	0.442889866227308
cg01454595	chr5	140768431	8.93183392669631e-51	0.603502510351386	6.39823360845358e-22	0.607668365263822	2.72824201459349e-21	0.62302683130244
cg13513622	chr12	1702208	8.93238091053987e-51	0.627859245185366	2.81072808678665e-29	0.715841568356577	8.800771448795e-26	0.69814481710645
cg21828923	chr6	140076731	8.93505150001034e-51	-0.576322543618049	3.14190925399219e-15	-0.559657354026235	5.33628619604685e-20	-0.597728106315557
cg19442201	chr15	40572550	8.96247348196237e-51	0.680342675608204	1.05546201221521e-26	0.633280584475136	1.51647290667403e-25	0.647011823295449
cg27243560	chr12	25522335	8.97578813723987e-51	0.619759682196311	1.13436518018653e-21	0.58220913604576	5.04090141661602e-23	0.561927677449495
cg15887927	chr13	29148952	8.98058010948034e-51	-0.60277191200198	9.54499572255593e-27	-0.647540428415875	1.35178364026318e-26	-0.664301087551198
cg25982743	chr3	12200236	8.98548333522553e-51	-0.523202374007374	3.08301021106013e-29	-0.579875559030757	3.78759018713918e-24	-0.594666004172371
cg17521156	chr10	44198440	8.98878261456078e-51	0.747197358440639	1.09031684647295e-24	0.765904569485171	2.496971068067e-27	0.797988271585923
cg02319733	chr8	10282549	8.98915899800875e-51	0.350903876864174	3.01778062732111e-19	0.280396669056634	2.54125947231573e-21	0.298874702860961
cg09009771	chr21	37758307	9.00250114517024e-51	0.406535819457655	3.37542428597738e-21	0.35397534939011	5.95272145018246e-26	0.35882976612193
cg23431866	chr5	86379	9.02451423099586e-51	-0.474686223927794	1.52142722933716e-22	-0.465415242922518	2.79570793106973e-24	-0.475206784010528
cg18776698	chr4	170190271	9.03066654614019e-51	0.5887088800115	2.5875509675737e-19	0.583965448825086	4.58092985383918e-22	0.587628916132241
cg25337631	chr10	103500093	9.03337746408172e-51	0.710366582612546	1.47020507247163e-28	0.783539927135131	8.44530474577974e-29	0.769705461029412
cg17798626	chr2	60764101	9.03697052892693e-51	-0.574729194787821	1.8702068546392e-17	-0.563944036846754	1.70197609230914e-19	-0.607904267989966
cg21931055	chr20	36971007	9.04610045920656e-51	0.562496234923639	4.24918264249725e-22	0.577299045589065	8.74373824898849e-21	0.599518048813936
cg06088749	chr12	133757556	9.04719183818256e-51	0.623834866448176	7.01081921913519e-31	0.745720940663756	1.10046072475895e-27	0.767116961214457
cg07362849	chr19	17516901	9.04745160617849e-51	-0.605372029071542	1.21505386986971e-24	-0.632372592967377	3.730203217203e-26	-0.658619964799291
cg08674236	chr4	1980753	9.05834174064304e-51	0.688414457238692	2.23324365161703e-24	0.686095147663774	4.97159136332728e-24	0.705105767709654
cg03446636	chr1	63784592	9.05900834577942e-51	0.388218823898569	1.0780948595699e-25	0.436426352649649	1.77500807297721e-27	0.431153657529678
cg17963245	chr1	71636870	9.07938752850807e-51	-0.540486696354762	5.47538321605374e-28	-0.603481440509526	1.59291353002136e-27	-0.617929198129238
cg24910352	chr8	11601603	9.0800072058635e-51	-0.578415060599437	2.14891782134348e-25	-0.613420466578345	4.02583682653223e-27	-0.629944205490076
cg05806496	chr2	55361796	9.08648580407234e-51	-0.575527568703006	4.27868902107291e-26	-0.614408858411508	1.38745827636235e-23	-0.608849169185808
cg04658027	chr6	31702774	9.08963483914734e-51	-0.797876378323289	2.44161250675677e-22	-0.846402749857134	1.08644496807528e-20	-0.84808513259608
cg12885728	chr21	35366422	9.10555402087081e-51	-0.600742842708833	4.35529652426896e-28	-0.652634247798779	2.13174758742499e-27	-0.665470624931937
cg07274215	chr1	178036261	9.11797585034668e-51	-0.566406236972242	1.57812972178573e-25	-0.610483913804036	2.75054092297175e-24	-0.620498948474701
cg02404974	chr6	41376295	9.12055886660844e-51	0.607277675075506	1.48413590886093e-21	0.585861977094493	5.06597557725126e-21	0.604855202324315
cg17410609	chr20	19731752	9.12545688864617e-51	-0.439407963193236	6.94672061806148e-25	-0.499149555677984	5.58609989866628e-26	-0.514985720885222
cg02484135	chr16	34741484	9.12868147684634e-51	0.482940457762754	3.04731541103264e-20	0.364809479651514	4.53892725274949e-18	0.375111384168212
cg21970463	chr1	31289390	9.13394111127723e-51	-0.589092261778748	1.25629675162655e-25	-0.610329244947643	1.0158536758339e-26	-0.62510810430762
cg07881541	chr3	53784508	9.13404411251434e-51	-0.321415499803713	2.2911084456064e-21	-0.359741933515043	1.13621319825324e-23	-0.379941363706882
cg02864638	chr17	20840716	9.13713097828416e-51	0.605544672506586	3.37946131025875e-26	0.674852761850705	1.024298640351e-25	0.698323370934507
cg08635489	chr1	10949944	9.13791868089832e-51	0.65380340721487	1.00845913747032e-19	0.657200415105742	3.25299536867937e-25	0.671647491396059
cg19682276	chr13	32653988	9.14029914719828e-51	-0.609037285640012	1.75872880446832e-25	-0.651394899562241	1.43846214112337e-23	-0.66072529782167
cg24878594	chr1	11708564	9.14776199448561e-51	0.683100981708949	2.38334017745281e-23	0.676574136532021	5.15361426786961e-23	0.696701478127637
cg20988476	chr7	29149276	9.16218154220967e-51	-0.501688833406488	1.72226237205769e-26	-0.585217143574431	4.26078688282608e-27	-0.597307622168321
cg26034658	chr11	65836743	9.17103945932956e-51	0.543370908418978	2.74866932379085e-21	0.502954637274123	2.90876056673479e-23	0.529607694618225
cg00032956	chr3	49460005	9.17947451046971e-51	-0.47930550590132	1.11238763342715e-26	-0.528985935926868	2.15847365832509e-25	-0.528319410136612
cg02466478	chr8	41345525	9.18008935357705e-51	0.641034803686363	5.36648406835489e-31	0.761783128985422	1.41537406164983e-27	0.785564812376965
cg06201640	chr10	87755658	9.18141731675542e-51	-0.55959591489377	2.51069539025294e-25	-0.602324261483426	2.20282229657384e-25	-0.624978661060386
cg06777523	chr16	31072214	9.18357406459872e-51	0.670183379628722	6.93243255553542e-23	0.678943601896333	2.41393835405449e-24	0.704294924228771
cg09866409	chr3	46608802	9.1854391013955e-51	0.508128817076009	3.82060950385389e-22	0.613678125346244	1.28454148450589e-22	0.629686675253952
cg15737090	chr19	46147562	9.21690071128172e-51	0.533654051157762	3.15050670851175e-20	0.470538520473493	5.90217450996008e-21	0.477142465383386
cg15117851	chr9	94939039	9.21972398267105e-51	-0.325615933493713	7.92006553773847e-25	-0.39023197561675	7.91221965214396e-26	-0.398512980975527
cg02535543	chr7	151687985	9.23579338762811e-51	0.728847554900829	2.30592523568432e-27	0.757230752633229	1.03093618310225e-26	0.783351613523027
cg08264190	chr10	99602679	9.23685106752919e-51	-0.579105561245861	1.83181969499913e-24	-0.637330305518504	3.96477756258114e-23	-0.606428790342977
cg01262865	chr16	75282094	9.23841936696313e-51	-0.391253045248801	2.91434664217646e-20	-0.445236349967678	3.09575442285132e-24	-0.460855864201885
cg23363602	chr6	29933971	9.25522795704071e-51	-0.729189098809049	8.57430068875202e-31	-0.757953324972939	8.54908555465992e-27	-0.761438890774495
cg25978130	chr7	129665923	9.26188338098136e-51	-0.615205222538381	2.46663630772213e-27	-0.678056730544471	2.80979357334272e-30	-0.683956333946535
cg12723251	chr1	230414987	9.26307442705952e-51	-0.559369970278819	2.89336017494687e-24	-0.581067797321593	8.78018410136917e-25	-0.588857404017077
cg17196448	chr17	41382201	9.26493483946932e-51	0.412967088528667	4.11675215953333e-23	0.394927145190452	1.96167398364627e-23	0.423154195232679
cg10996370	chrX	15806025	9.26999458798596e-51	0.550909588506799	1.02315401402787e-23	0.650103370642565	2.40623304150901e-25	0.655045402787986
cg06188566	chr5	151124982	9.28802671023685e-51	-0.558479824465386	3.41636322311774e-28	-0.611391636359294	1.2791309681065e-28	-0.627404655893119
cg11147940	chr1	51655986	9.28909923826131e-51	-0.540302921700195	8.05247480169704e-27	-0.600090900384608	2.61204634230011e-26	-0.593341966119065
cg06759518	chr3	72496799	9.29592570131578e-51	0.605638745435155	6.2129674815136e-23	0.556103233211591	1.70655472627564e-23	0.574406094190179
cg22001018	chr15	57997948	9.29972741831547e-51	0.570431875151296	6.91064235979176e-20	0.610858721014018	1.24206581844682e-23	0.628773826826438
cg26501657	chr12	111873555	9.30252090367706e-51	-0.486260587327543	3.63284158217306e-25	-0.548297397024961	1.12619160256198e-28	-0.545700717597255
cg24596692	chr2	131098911	9.30713939868895e-51	0.562494376023764	5.54236245273815e-20	0.536127196323721	1.09331775056191e-23	0.560920835524555
cg16101065	chr3	42190096	9.3162328650767e-51	-0.619707851134527	1.13417580778925e-24	-0.668415717943176	1.24346411008895e-25	-0.66916497164652
cg23765086	chr7	44348976	9.3173057427548e-51	0.590189073625617	4.68834992946965e-19	0.527772086596035	1.58705122303928e-21	0.552592795579428
cg00450695	chr19	1068487	9.31988094304545e-51	-0.562351759754661	2.03533161713348e-24	-0.546567981040205	1.44022586327276e-23	-0.555177090736422
cg20256779	chr8	95449369	9.33580634812177e-51	-0.588468112146927	1.19493952526831e-20	-0.641435303868786	2.25573363670703e-20	-0.649160952509152
cg08601628	chr8	10555466	9.3395365819339e-51	0.72407368245003	1.61997983826416e-27	0.723762044215531	1.68091311694944e-26	0.711316079578752
cg07869311	chr10	80909451	9.34016806021927e-51	-0.517430246653111	3.57059608668447e-24	-0.578661857281595	1.1614907375114e-25	-0.580246172390129
cg22051204	chr5	76373803	9.34604495770694e-51	0.511732425766668	5.23458165377177e-28	0.501883114295006	8.88208311113207e-23	0.514977992150911
cg22921147	chr12	116958936	9.34870680779366e-51	-0.71986909192391	5.66929681780003e-30	-0.773948055063169	4.30460020801542e-30	-0.753800588221438
cg00486844	chr5	101488976	9.35404829728201e-51	0.61297085991174	4.1463985425042e-24	0.665169004233874	3.10135687192332e-26	0.688535400386713
cg14529767	chr18	53664618	9.36071460974036e-51	-0.639291428152481	1.0308056496059e-23	-0.666722239028962	1.07434505015678e-24	-0.657630059295792
cg00642042	chr15	79852986	9.36295158479792e-51	0.624510406563677	2.708247244692e-25	0.686188411096197	1.67652406263323e-26	0.717369549613382
cg10557352	chr5	56778002	9.36622393260069e-51	0.609024668987253	1.71326200176172e-18	0.444079180728287	6.87477228683464e-21	0.493305638323564
cg26870438	chr10	6186015	9.36895765790495e-51	0.518611570687386	5.61936304446096e-26	0.52055600126035	1.30609957497664e-21	0.520666450031109
cg00582398	chr12	31986250	9.37428824194497e-51	-0.617166028395369	1.21087359957776e-26	-0.704886573170857	1.02973278660872e-27	-0.688280015791323
cg08991104	chr7	44500003	9.37841441633278e-51	-0.670333162895807	1.163488254344e-18	-0.701148087143385	2.23905911057732e-23	-0.750499184907422
cg17393659	chr14	89876500	9.38765766541327e-51	-0.608467306223048	2.69927497062016e-18	-0.652385078421831	1.92359374050751e-25	-0.692943409642412
cg18637761	chr12	123468780	9.38802866107655e-51	-0.533756413367439	2.59016130969228e-25	-0.553969856217269	3.72430073282187e-25	-0.557377440535538
cg02905815	chr13	34313881	9.3925101442203e-51	-0.558570142297675	2.93873507217192e-27	-0.619912773998483	1.74273463348e-26	-0.606163367350367
cg04171909	chr1	111184510	9.39293703034286e-51	-0.633648577314048	6.08222256538917e-19	-0.660501072507252	3.41182898256521e-21	-0.712249565042358
cg02685435	chr7	2598080	9.39675167117246e-51	0.389494433445161	1.28590550707332e-22	0.349557961376026	3.84583820255641e-25	0.344761446048173
cg00269908	chr7	100231916	9.39820617404595e-51	0.654321382151764	6.10899980825717e-25	0.669635075567337	3.34662406457196e-22	0.652027288432532
cg07364520	chr6	37789512	9.40693025213392e-51	0.647048179247549	4.01448309444947e-24	0.670256163343501	6.63671243453898e-26	0.656443610536479
cg15520207	chr15	69959015	9.40893961496026e-51	-0.600050126822888	4.41517490422911e-27	-0.65802889041052	1.28734594803816e-24	-0.666382860622219
cg12895179	chr22	20779482	9.41581522594534e-51	0.606132950940997	9.91233063378561e-20	0.561858749095592	6.71782403788685e-22	0.578552635489549
cg05729406	chr17	40671022	9.41866823630691e-51	-0.513547846723108	2.79880940892506e-22	-0.552640039100067	1.82012395287841e-24	-0.567784481201434
cg09974780	chr5	61601128	9.42091409232139e-51	0.584128075137148	1.69260877068047e-26	0.555746068381127	4.27578402779654e-27	0.534614709582908
cg10862160	chr1	21984544	9.42116897654462e-51	-0.432707539785729	6.73613684892806e-27	-0.498234626194752	2.05988656440188e-29	-0.503613321635078
cg19502709	chr5	169816214	9.42335258510722e-51	-0.643964689060184	3.42199475782254e-26	-0.6897825385179	3.06949694928687e-23	-0.665677490313688
cg05973840	chr6	29761044	9.43687444188977e-51	0.513638209618743	2.3475797224464e-20	0.4525639338479	2.07763022801663e-20	0.437313143960473
cg19443750	chr13	112996588	9.44554617659822e-51	0.699456808255034	6.92054681897171e-25	0.754385158352014	1.74574476745621e-22	0.75253172274798
cg09080576	chr9	134554089	9.4492769521474e-51	-0.609152736441372	1.02892805764267e-26	-0.592142286480553	2.73210980916631e-24	-0.596574345603756
cg00856404	chr2	25498451	9.453002132869e-51	-0.505336297995454	4.8413320244893e-24	-0.535880373337576	8.20503841326991e-22	-0.549314729807957
cg04208434	chr3	129513427	9.46175845572392e-51	-0.632488991996577	1.06687839527674e-30	-0.690058354159718	2.40361923677264e-27	-0.694960916618239
cg13254361	chr1	202806396	9.47054112567389e-51	-0.535429583434165	5.19122091387174e-24	-0.576302607867302	1.00205338290204e-23	-0.576325090161013
cg14030785	chr20	55310324	9.47918214743002e-51	-0.569664711811561	1.60095137971308e-21	-0.592067494235446	3.31572651824993e-28	-0.603557005099942
cg10333023	chr11	128774411	9.48975384861055e-51	0.688001644963034	3.42733811251252e-28	0.747318657087242	8.47308058286437e-28	0.749852745715367
cg02987635	chr10	77794658	9.49284637054512e-51	0.678852892613698	8.58911020278525e-23	0.664764890591627	1.21772482926412e-27	0.693643215530353
cg04704169	chr19	57631189	9.49981334425683e-51	0.551696529757279	1.52356402643575e-29	0.612622361868538	3.30236485204913e-25	0.628245709694096
cg00698967	chr2	206546386	9.50517198894356e-51	0.52441827957965	3.55084385959846e-22	0.496973193725436	2.89816607180731e-23	0.51763492274924
cg22076699	chr2	235488337	9.50860145006427e-51	-0.53945596397275	5.67985172089672e-28	-0.605716720690989	4.12653926995849e-27	-0.613037407535749
cg07922154	chr14	68087339	9.51037075896063e-51	0.401708075933335	3.32634898761777e-24	0.335407661952297	3.41740301089641e-25	0.344773739980544
cg01983548	chr2	234764133	9.52503462292537e-51	0.623731015155987	3.32009316539026e-23	0.662287078134566	4.38515670226256e-25	0.69006493259169
cg14560022	chr5	172189315	9.53745974952358e-51	0.701459537574747	2.02200762649903e-27	0.757110261279467	1.04940467704558e-22	0.726256776460001
cg21815999	chr22	50540737	9.53751028839499e-51	0.516351950439381	1.64814509935314e-21	0.489618013422434	3.16549967076542e-21	0.489793789307025
cg16964082	chr11	7559308	9.53821090829381e-51	-0.326150819656404	6.74091732117957e-21	-0.386698393871227	3.28998975372427e-21	-0.359232781057608
cg23263641	chr19	44128109	9.5443968740003e-51	0.634124990869659	9.05336807145348e-22	0.619166681367148	4.67983486274308e-21	0.629803141796005
cg01215061	chrX	89176940	9.54622434118142e-51	0.677023914322432	1.6878252951082e-24	0.667826091504245	2.45429597321185e-24	0.661711419786414
cg27548323	chr11	35294221	9.55803209492746e-51	-0.562608319659095	2.91023825660712e-23	-0.552274981856412	8.19379848350418e-23	-0.538091748585052
cg21312381	chr5	27311934	9.56196434458979e-51	-0.452743820904837	1.59584726841886e-25	-0.512133351563778	1.15033571880509e-26	-0.525497533741608
cg22952287	chrX	103268599	9.56288166321222e-51	0.642349232639689	8.37724645152868e-27	0.666464557319457	3.87985291382056e-28	0.669951562688754
cg18038912	chr7	113857213	9.56683930332089e-51	-0.600895530990241	4.14886476252372e-25	-0.647714973370881	2.51109742747053e-25	-0.65310135793477
cg24555980	chr17	56708690	9.58275908871444e-51	0.482691633477795	3.11728524881827e-23	0.434703671715122	3.13014942187587e-22	0.435841298002444
cg22700686	chr1	153538764	9.58678839845437e-51	-0.64691179545569	3.03681544382697e-27	-0.683963632878182	1.03394572117582e-27	-0.689752376924297
cg23718144	chr20	48733074	9.58697738299109e-51	0.542288798913628	2.49567780470568e-22	0.52248495599672	7.99353698137382e-25	0.547758607096657
cg17306661	chr7	6888415	9.59036457944225e-51	0.520918460982469	5.30082855497863e-24	0.550357618508709	2.79798231553486e-23	0.588260538265144
cg04298242	chr5	133706139	9.59049433901567e-51	0.550813520807639	6.87991315664564e-22	0.537511043791078	1.08612334227072e-22	0.537573169903474
cg02371080	chr14	22012326	9.59205309471947e-51	-0.605144949903411	1.42655959776627e-29	-0.650939445493869	2.39915406153491e-27	-0.649639213389742
cg11350852	chr2	16196389	9.59282331965981e-51	-0.515740025339912	1.48554072254432e-27	-0.516155389789568	2.08220583861988e-25	-0.506990111945852
cg01356849	chr5	58652753	9.59666910491182e-51	-0.579001360984234	1.39860382960151e-21	-0.557047026716872	3.20535019004414e-23	-0.578930917897039
cg20515580	chr11	66800566	9.5974734703383e-51	-0.489952528463156	4.61990294962975e-26	-0.562418521129275	3.82134280490401e-29	-0.578939643673989
cg19644638	chr10	49701795	9.59845118828835e-51	-0.587257056599577	2.34250486646325e-24	-0.625973401629742	3.20663347292351e-24	-0.63707775600814
cg19848940	chr12	112250795	9.60168402249951e-51	-0.557185170631003	1.11490283382927e-25	-0.639178652417187	2.32471894037497e-25	-0.630758839732724
cg09791621	chr16	1078722	9.60230923912063e-51	-0.804578686931034	7.29399716462224e-22	-0.807229284025505	5.44993695065916e-23	-0.819532357638616
cg23768127	chr9	38008499	9.6251987550677e-51	-0.613987161107439	1.0458292596556e-26	-0.663626399212143	3.19478505886955e-29	-0.669314461492604
cg01597882	chr4	154077609	9.62542623733388e-51	-0.618186910967882	4.94875014435431e-24	-0.655122843723174	7.06973926980584e-32	-0.657577849788647
cg02147797	chr3	64211204	9.63062544889513e-51	-0.596791508250226	3.12923422881574e-28	-0.650520107997953	4.71841078588738e-26	-0.650707382628195
cg06519243	chr16	86611831	9.63722520652875e-51	0.664385571075507	3.62374042148114e-23	0.665346799481453	3.05960663117581e-21	0.653996863808436
cg04718705	chr8	9450161	9.64079368965371e-51	-0.56843428023601	1.35791088280318e-15	-0.589206959201739	1.08261053945186e-18	-0.61747204283548
cg13613450	chrX	136657310	9.64960659984394e-51	0.56691298533652	1.55307681976211e-25	0.66014463669818	1.65844989781544e-28	0.665189543730709
cg02031326	chr3	57112045	9.65538569585211e-51	0.568781850826723	2.58723309843104e-30	0.610982279591083	9.56826941495536e-26	0.619026220577169
cg05644223	chr21	36412119	9.66560821317302e-51	-0.559265093198544	5.92414740446309e-22	-0.623752168511207	1.64904421224093e-23	-0.621684451226711
cg01486909	chr17	17472207	9.68233150851502e-51	-0.635129857067941	7.81505304638207e-28	-0.714723000629979	9.75766519281416e-29	-0.705353608716825
cg12026329	chr2	150655691	9.69207319161735e-51	-0.472148162603848	6.38264117732717e-27	-0.543587850763718	2.5521353536896e-25	-0.547260601084503
cg15793196	chrX	102318054	9.69591033937454e-51	0.654841045834166	1.69244173483482e-29	0.778952264805275	1.43441543295362e-33	0.774172162372198
cg10062919	chr17	38503802	9.70994863117756e-51	-0.331539162793408	4.27693940850198e-23	-0.385356315480311	2.72469626437687e-22	-0.380709650669763
cg05132739	chr3	128172725	9.71432087369586e-51	-0.480229966799088	7.17511611182009e-23	-0.520324713843404	5.8673659868894e-23	-0.53359475563077
cg12308216	chr6	30853255	9.71653554855683e-51	0.397621639147262	9.72060052494077e-16	0.309291975210582	1.97766634149112e-22	0.33326585938283
cg06539091	chr10	116390942	9.71983680541379e-51	0.557674230296779	2.34077231887927e-22	0.606161512013355	1.54328434378579e-18	0.606263212710904
cg23541926	chr3	155422092	9.72187970651378e-51	-0.570975941930265	1.85030911332861e-20	-0.623715832875105	7.06598075063344e-23	-0.63484352703429
cg09063663	chr1	16484811	9.7293389365792e-51	-0.40350463002166	9.05474702937128e-24	-0.449117077988259	4.56904040688743e-24	-0.451851172917891
cg05344583	chr17	55362815	9.73336528202163e-51	-0.564825698331432	3.38744622902185e-25	-0.602162192378151	7.87614498669836e-26	-0.600374682009364
cg16870623	chr17	76195223	9.73491994945665e-51	-0.576604621598993	9.83181275261814e-25	-0.61620039584656	5.53500867940191e-27	-0.620093301457174
cg26817092	chr5	40672805	9.73513984515682e-51	-0.57840984957515	4.40841710684968e-25	-0.61779852093341	3.77382113740896e-26	-0.619066839568585
cg03206537	chr20	44521739	9.74078035625308e-51	-0.57174710887819	6.82152753846997e-27	-0.614929444588988	3.78018864572733e-26	-0.635045200889143
cg04470547	chr2	107254773	9.74461300138824e-51	-0.673399716350823	3.15229249674384e-21	-0.719785917257368	4.12465758243853e-24	-0.734833713268663
cg07208172	chr1	32818353	9.75405563354929e-51	0.598805609458302	8.5032653807919e-22	0.609361082679482	5.42373545682975e-23	0.625390189594503
cg16334390	chr2	8799821	9.76413910600205e-51	-0.51390297915029	2.27328353000884e-24	-0.563320351926501	8.4196777503337e-23	-0.57859233970315
cg19534703	chr16	2849144	9.77399122712399e-51	0.659971805257114	1.87896896979164e-21	0.673198896350007	7.92263887904134e-25	0.677427951875008
cg02195657	chr1	20617283	9.77652234139406e-51	-0.557689024547419	1.81903399038673e-25	-0.59643153551507	5.60629560385343e-29	-0.601407849777725
cg14049094	chr3	37114625	9.77735797821767e-51	-0.603173830974109	2.295663691457e-17	-0.610298652851765	1.46693959641869e-22	-0.656607379998427
cg19891612	chr12	12491627	9.80218091881898e-51	-0.613270133813463	4.30865129559026e-27	-0.693277445547416	1.07800495639876e-29	-0.6885126622964
cg26988432	chr17	46177996	9.80224496447758e-51	0.369792384867658	2.47368386104788e-20	0.309574444326411	7.51997216347456e-26	0.310572955575945
cg25765464	chr19	30941858	9.80799663949077e-51	0.642854580234484	2.38686090914542e-23	0.648941722036453	4.30515980039948e-22	0.646280538192182
cg02367782	chrX	48694369	9.82245587325137e-51	0.573920137426029	4.5386973058574e-26	0.602776094425202	6.59330093412935e-27	0.585481407938084
cg13865019	chr1	29681991	9.82839708455692e-51	-0.451469050224064	8.74039542479936e-24	-0.473807093488232	5.60441155678696e-25	-0.501726331631115
cg17984935	chr13	28902807	9.84617270346176e-51	0.668954669996179	1.04794629191794e-26	0.72467761631367	2.30581142623008e-21	0.698935992955201
cg22051470	chr22	37782781	9.85191431321297e-51	-0.468152038528808	2.49367661077322e-27	-0.518372227397406	2.67082931458115e-27	-0.539929571083252
cg14722625	chr16	31500622	9.86011236389444e-51	0.635729065592592	2.01261611908008e-23	0.563602670373195	1.88534127718776e-22	0.589178820235264
cg11480159	chr12	117518553	9.88173155319931e-51	-0.504486550441988	8.61030937516096e-23	-0.519908374019775	3.75488619496152e-23	-0.547930161170351
cg10670077	chr19	7293341	9.88219481756967e-51	0.375459755966937	1.88848096226645e-21	0.323571755154121	4.28970726816001e-23	0.325070055264603
cg25902816	chr1	99729593	9.89187333601483e-51	0.545071998371452	2.40755750876251e-20	0.494061268419182	6.4930354613441e-22	0.509171236904102
cg19977428	chr19	35819985	9.89330254763045e-51	-0.591975518639257	1.68905052022868e-27	-0.609269150683959	2.53617483239573e-27	-0.600843911590327
cg07117760	chr4	144436296	9.89654772057231e-51	0.508061060037862	4.33329433212319e-24	0.450823860517332	5.88093748981384e-25	0.448701493441193
cg00933182	chr17	43298345	9.90681612422531e-51	0.43840532686178	2.91573688909247e-18	0.396521462376745	2.28928247922022e-21	0.385418553305983
cg04316096	chr14	81883595	9.91415977536054e-51	-0.448118084839838	1.59118930761123e-23	-0.52309831891321	6.29697401125882e-23	-0.54198281986272
cg05439451	chr3	158981757	9.91570379229874e-51	-0.66157938960159	8.67679342024474e-17	-0.708081787620246	1.99803409817708e-20	-0.753869340877829
cg05380734	chr17	76814805	9.91853707910777e-51	-0.484298863253985	4.18480632035825e-25	-0.550529749577125	7.16643316260007e-26	-0.550988693304372
cg21985831	chr6	149838852	9.92381371110845e-51	-0.556969985423895	2.45238191390498e-19	-0.575533827712265	3.61740702111781e-25	-0.606745771160028
cg02801685	chr5	132103601	9.92892696676643e-51	-0.592331907105471	4.60989283486288e-24	-0.638906507594296	1.35370387422404e-27	-0.650276801204799
cg06926505	chr12	113011485	9.93132037913348e-51	-0.532759494989151	2.65243093772705e-22	-0.548680440408392	3.65268638944238e-21	-0.553031852589286
cg22215678	chr18	19191718	9.93707491513843e-51	0.60820008198078	7.96351909344244e-22	0.577361726400896	1.28307721886051e-22	0.587231779742741
cg00636922	chr10	44395010	9.9455404513724e-51	-0.592212388048297	7.07765589679472e-28	-0.643796527941798	1.61475745833242e-28	-0.663763448132799
cg01715384	chr1	41853403	9.9545018662942e-51	-0.410103423335233	3.35403989554127e-22	-0.452625933664559	6.92863800087449e-22	-0.477736479086881
cg01936957	chr12	124982370	9.96266774780599e-51	-0.33653185476817	2.38621827270599e-19	-0.386309134445846	2.41866419191237e-24	-0.404172405316752
cg04578761	chr4	140006389	9.96848055141236e-51	0.514888436346822	1.04209414879078e-22	0.581072649791041	6.61604760358103e-27	0.591871466126716
cg12555334	chr7	56120290	9.97637190631852e-51	0.51985341949973	2.0542993327567e-23	0.482215659487617	1.74044065257047e-25	0.492983302316235
cg25917590	chr20	552967	9.99868816736446e-51	-0.487425154657121	1.11058862847578e-24	-0.54027996084305	3.38697414815011e-24	-0.536867228433137
cg19505659	chr1	15541280	1.00018263340397e-50	0.57709253653819	8.77089474900411e-21	0.503638293073135	1.80292658718935e-22	0.526479754688265
cg20437986	chr7	35596865	1.00018767509127e-50	-0.640735666238174	1.07677757463108e-21	-0.659715073248377	1.69701165001822e-23	-0.701173595542226
cg11058916	chr16	34257749	1.00338924296385e-50	0.607803238266865	3.1465811536515e-24	0.561977835242068	6.72780971696599e-20	0.533984548540583
cg09974063	chr11	105806773	1.00461486676327e-50	-0.513723797137086	6.85485101151701e-23	-0.537896395472902	4.65253898349302e-24	-0.547345821587623
cg16387254	chr1	231472287	1.00518749300148e-50	0.563699177107036	6.03214165978106e-26	0.54615380677598	1.06942577448573e-26	0.55088737394551
cg22524429	chr16	70734159	1.00573299305904e-50	-0.488209519889851	6.11417383457389e-24	-0.533229315217802	1.07685873302809e-24	-0.543363559052103
cg21080921	chr11	64981316	1.00593701602427e-50	-0.643342557823977	2.33746036099513e-26	-0.707513490675438	1.96462832200654e-26	-0.689530903224356
cg07750300	chr1	143497839	1.00701892224019e-50	0.486139947866519	2.40523712230751e-16	0.411567815579751	7.06557794458241e-20	0.41664656143174
cg04286030	chr1	2313373	1.00775197047615e-50	-0.733303608072138	1.65592259454578e-31	-0.777849769729477	5.69961715095148e-30	-0.789471438426402
cg16622471	chr15	80727765	1.00815693924977e-50	-0.543931806617627	2.46183113578425e-23	-0.587260807007421	1.2480651525175e-24	-0.619391995433355
cg05280206	chr11	1575607	1.00980468290122e-50	-0.553216421193286	3.58365436392141e-23	-0.581818031238745	1.15865041087782e-20	-0.559009749616447
cg22807516	chr3	73044813	1.0101764686436e-50	0.70196189741598	8.17069240009045e-24	0.756824357610336	4.35397978944692e-28	0.776238754458636
cg23351289	chr19	34849945	1.01025949189744e-50	0.407848009612717	2.39869628415108e-25	0.398453139131108	1.82266596775158e-24	0.379307875488493
cg04528931	chr2	240162187	1.01077993492713e-50	-0.654222066685504	3.75040207710373e-27	-0.714913980458	1.15678373357796e-28	-0.715341621597367
cg14289643	chr8	128428869	1.01114217018469e-50	0.349529501198895	7.97651078131719e-24	0.405371342495248	1.2271020057352e-25	0.395713102536817
cg06640630	chr1	211652276	1.01125856157791e-50	0.512874732945464	2.24928807391022e-24	0.477194018887142	6.79512754166785e-23	0.474383231981067
cg24611002	chr19	10923821	1.01163321612103e-50	-0.568411780797163	3.36710412508729e-23	-0.616549572057154	8.14778759082535e-25	-0.627491172008623
cg12600371	chrX	153882853	1.01219798953247e-50	0.470306630255848	1.99095771680558e-19	0.408847555322226	6.23648472125169e-19	0.420811402704154
cg13255061	chr17	17616093	1.01272780238728e-50	-0.61792036345867	3.75227114001121e-24	-0.676300111965437	3.84300858239134e-26	-0.69066667571974
cg10978194	chr18	31800349	1.01284404344934e-50	0.594198043496122	3.05592337710828e-25	0.576751544513365	8.88072688084103e-23	0.5730749594481
cg19743891	chr1	26644573	1.01298040825341e-50	-0.641062159606598	8.99931492790521e-28	-0.679183320029294	3.97963604672944e-27	-0.686254713376332
cg26298950	chr18	13549506	1.01337967602866e-50	-0.537917530281901	8.10835972171487e-27	-0.599059427795339	4.48508517737268e-25	-0.606658220841536
cg21392322	chr12	46038513	1.01357672137237e-50	-0.575282226136809	1.68329488299991e-21	-0.601701817910616	5.49900424593478e-24	-0.578696457185183
cg09328678	chr5	169761251	1.01363289542524e-50	-0.700055078444587	4.99586415385772e-28	-0.723308536552353	8.10789271232457e-25	-0.734746358472535
cg16021018	chr3	46449313	1.01380749548432e-50	-0.621296075308026	3.50672878040692e-28	-0.690134250876012	8.53201370019344e-30	-0.688193357383833
cg17328665	chr1	7887199	1.01500564198215e-50	0.689370927088519	1.87623678087759e-23	0.704112471622376	2.7611898800124e-19	0.669064847047405
cg10522770	chr7	158646253	1.01521605095717e-50	-0.588657799675716	4.3093535065381e-27	-0.641624059400945	3.49228393979403e-26	-0.641441753816072
cg04430866	chr16	89739680	1.01656058422281e-50	0.724374581343815	1.19628450951855e-24	0.794799191402173	1.51500383702246e-26	0.784337307510736
cg12116571	chr5	150604266	1.01849853431134e-50	0.521766768487075	7.29935743391036e-20	0.497517824194769	3.523402586586e-22	0.54198186533598
cg02926266	chr2	205847300	1.01857514367812e-50	-0.606361793187278	1.49665116782894e-27	-0.660516687504505	2.31637546721211e-28	-0.665791576026695
cg10793767	chr3	35721099	1.0189206565985e-50	0.639143630882858	NA	NA	NA	NA
cg09799980	chr12	4398618	1.0192032429602e-50	-0.575746169717336	1.89905311010679e-25	-0.620698821531202	9.70352232598849e-25	-0.628445460873845
cg22581244	chrX	122914034	1.01927563890982e-50	-0.552492651869639	1.17898117475808e-21	-0.571389931707059	5.83307650141742e-22	-0.537266371392941
cg06319919	chr16	86774597	1.01927729494008e-50	-0.581749315712918	1.17140587624807e-27	-0.68570345591598	1.39852824810262e-26	-0.685104619872426
cg10088477	chr19	36182907	1.02110467340172e-50	0.656664516243597	1.23681603207714e-20	0.662975354987044	3.29492131843808e-22	0.681536229991287
cg17512276	chr13	99128503	1.021264706505e-50	-0.634499833612159	4.91679219152001e-26	-0.668992697789021	1.77951496343876e-25	-0.68033527781426
cg23151463	chr4	73885493	1.02146690772661e-50	-0.601344608909835	1.426758051004e-17	-0.622810639581498	7.22757226983878e-22	-0.645262637181173
cg26547698	chr16	89489058	1.02245873502476e-50	-0.578163629058993	3.89125134770159e-26	-0.793988198320287	1.13232708691816e-26	-0.816845517386473
cg19823186	chr11	63769857	1.02434089979499e-50	-0.585990810117897	1.46852991124793e-26	-0.627461181341769	3.0301630609414e-27	-0.633442822854306
cg21098323	chr19	54605642	1.02780196541906e-50	0.517264716862127	4.46385710608226e-20	0.491083991307921	2.79222113308815e-20	0.489915473685013
cg05284201	chr2	45520522	1.02826184586611e-50	-0.598184000079149	1.63828087328118e-26	-0.657239111863298	8.69322702476331e-31	-0.659493123230014
cg14641092	chr17	59669395	1.02864522433627e-50	0.593946764625019	1.04143735464932e-22	0.716140508301757	5.20949031668754e-27	0.724131611068103
cg00191665	chr3	128478302	1.03014526379152e-50	-0.612733397268015	1.65893758676558e-25	-0.654942111498449	1.8697195954426e-25	-0.647904926905698
cg21619827	chr8	77528430	1.03032292584668e-50	-0.596302707772315	5.11286927391599e-21	-0.618374553040496	1.5713598770619e-22	-0.627594640001863
cg25221615	chr5	158532962	1.03306996106508e-50	0.517209527937187	1.57111772851909e-25	0.463181926715771	8.53009074348223e-24	0.45078031003472
cg01872719	chr14	106744392	1.0332270082375e-50	0.623653076590729	1.27295104532784e-28	0.74123374436919	1.43995485131415e-28	0.74501555284134
cg17864609	chr20	48909180	1.03383086064476e-50	-0.570698862802983	1.32383726415182e-28	-0.61452049630966	1.43399383994555e-26	-0.623555371743773
cg03821311	chr6	27836018	1.03408474410214e-50	0.568970104812318	7.60535545101814e-30	0.698153429354278	4.82032862779477e-26	0.69655047477186
cg25314518	chr8	86090744	1.03468812336636e-50	0.533093985880855	8.81524607049896e-23	0.504364790591652	6.1787476475611e-24	0.52733130230432
cg05182614	chr15	89992313	1.03651618983631e-50	-0.462014240196624	1.3271349817456e-25	-0.524265080629312	2.77414974257152e-25	-0.523120228742374
cg22760531	chr10	104220375	1.03699292363454e-50	0.592894470089771	2.33265059386792e-24	0.616727141025115	9.51023928253169e-23	0.652447484917602
cg05159799	chr17	78043031	1.03738234684226e-50	-0.599402846001861	4.97808376684558e-27	-0.642334072751565	3.09037954564088e-28	-0.660097838605393
cg12467416	chr17	75361975	1.03785078300197e-50	-0.384761230483193	1.79984574293201e-26	-0.449055494694368	4.73622829265821e-26	-0.460820639032639
cg04479264	chr19	41831759	1.03817710845002e-50	-0.372094667368122	5.02443024030828e-19	-0.395708676068858	1.54373372559757e-21	-0.403918482698306
cg03534071	chr19	3501210	1.03838512449534e-50	0.488285742500308	8.50224673596523e-26	0.527944267761377	6.13926438742133e-26	0.527967102627378
cg07173299	chr21	29483784	1.03858211934128e-50	0.656490393692976	7.99301731476132e-21	0.62876535517654	6.83742707956438e-23	0.644620254931035
cg14453967	chr9	124975560	1.03893208031576e-50	0.583778021076649	5.27398522265226e-20	0.530478761405146	2.85147590261104e-22	0.558920824654113
cg20165252	chr6	150919919	1.04102091945453e-50	0.485379928643717	1.77196407675947e-21	0.555057685176925	7.96143745790572e-22	0.557758154339645
cg02014416	chr1	231376203	1.0419333354247e-50	0.476097274811307	2.20901629353459e-21	0.467252726501955	5.71845354670789e-21	0.466992293207774
cg16926633	chrX	45574131	1.04198581444018e-50	-0.570221814762003	1.58919834787419e-23	-0.634393641542251	1.78959153876903e-21	-0.614229011158075
cg00636427	chr18	77190089	1.04298663323283e-50	-0.684147780577578	3.40847783152146e-27	-0.698597743951621	3.1562876287454e-24	-0.693635344061798
cg23639179	chr20	5020021	1.04408837892948e-50	-0.703720009681927	2.32736005968636e-30	-0.763150135095386	3.49695426210798e-26	-0.7460754362755
cg08405119	chr4	53728999	1.04440164126488e-50	0.318785615614493	7.94834216437144e-18	0.253562100964845	2.68287298141819e-20	0.259022710666088
cg04635869	chr6	13434157	1.04499096556842e-50	-0.609163740834513	2.64795684659769e-27	-0.662374106761562	4.10499425723983e-27	-0.670992435437911
cg13096454	chr15	23810849	1.04557962075043e-50	0.710169582455974	5.73067512960615e-28	0.750548957546555	8.01748660599417e-28	0.762910920993457
cg23072008	chr19	38916738	1.04748672694462e-50	-0.610223786289988	1.54508366347216e-22	-0.632614242048841	4.3228595517268e-24	-0.647486058331039
cg22221246	chrX	30079008	1.04792860191052e-50	-0.622025564546145	1.99479865308669e-21	-0.674630202021991	5.16404514377176e-22	-0.668130832139001
cg02962602	chr17	80171413	1.04800444991175e-50	0.431494228111391	2.96470143896174e-21	0.363745782707852	1.21127488803225e-21	0.366240609721799
cg04917446	chr17	46699073	1.04880118227164e-50	0.767979745162359	1.09386424594645e-24	0.818931886739678	4.80227367604064e-26	0.814039764010822
cg25926189	chr18	76782860	1.0520387469061e-50	0.759049624965197	5.73413574912508e-23	0.767509065730675	1.8045014952575e-25	0.787414138814333
cg14476101	chr1	120255992	1.05304254160939e-50	0.576424203069766	1.23508467547169e-20	0.525033995355671	8.82912416790166e-21	0.527827066459015
cg11446055	chr10	105572443	1.05348876707924e-50	-0.51602193047006	3.53079193474566e-23	-0.538834858395626	7.89317597502836e-25	-0.548342523355561
cg10607063	chr1	20164550	1.05368846976501e-50	-0.547602584416725	2.49941495606526e-24	-0.562531048953092	7.93860785031798e-25	-0.569422305733192
cg17238334	chr5	71920983	1.05412119911433e-50	-0.519191473330221	2.60748741388915e-28	-0.589430396144931	6.3563640696264e-28	-0.591140001092301
cg00059041	chr20	10838139	1.05430297996106e-50	-0.593869405802696	7.1845891229435e-25	-0.628775879318093	1.27109587877144e-23	-0.609183392945656
cg03940484	chr15	91768273	1.05507423358643e-50	-0.486080799379965	5.84315197920594e-25	-0.532845138021709	7.67810009202925e-24	-0.542825205419941
cg02570888	chr1	225864873	1.05580686231438e-50	0.531520365144169	1.07449484022131e-24	0.47139316560289	3.42630484546446e-23	0.475761163461959
cg12028594	chr7	138310120	1.0558753291642e-50	-0.657025458458479	1.21209937769952e-19	-0.696638288054771	9.87583614945876e-28	-0.728911919334962
cg15472145	chr1	65294640	1.05626035895075e-50	-0.555822425727055	2.71631737909393e-26	-0.62017166493913	3.54871438728329e-25	-0.626601859034373
cg00647106	chr8	2242079	1.05670833142222e-50	0.687413368089273	2.83930914015522e-21	0.678567177899086	8.5547411423025e-29	0.747242288084389
cg04166881	chr5	150443437	1.05689212740982e-50	-0.586861629837775	1.90860743451604e-26	-0.621806713970024	1.8679282024539e-28	-0.644162244216063
cg02256034	chr8	71131994	1.05795487847174e-50	-0.399842471554959	6.6224682270391e-25	-0.482848055772499	1.83290960427546e-27	-0.500203598338148
cg12326037	chr1	221247924	1.05821793156418e-50	-0.629990941918244	3.59600724518888e-28	-0.675187376752654	5.17226231330088e-29	-0.68651602527177
cg02470697	chr2	48844916	1.05854360982372e-50	0.80094480877649	NA	NA	NA	NA
cg04842553	chr2	55746074	1.05931483299138e-50	0.648833337951722	3.99937556464196e-23	0.620625317169127	2.90373730246611e-21	0.607183705912121
cg27224823	chr1	6521268	1.05938563192247e-50	0.571772886281208	7.92270425190009e-26	0.549097403504868	1.06196603929493e-25	0.558040733983776
cg03821474	chr17	1547959	1.05941537983908e-50	-0.607729912448047	3.71308067095126e-27	-0.611589843677387	2.49170866736866e-24	-0.61317400350859
cg18389639	chr10	97049610	1.05982701878408e-50	0.542748076405358	2.64483955520832e-24	0.503476705139668	2.1801265070698e-24	0.508122345931795
cg18505978	chr5	100241630	1.06014296403847e-50	0.573983889068387	NA	NA	NA	NA
cg13226907	chr9	99383434	1.06146191057205e-50	0.454195222502623	1.90796370753574e-20	0.402036991551412	6.63185323493276e-21	0.421603773358877
cg21049840	chr13	99956183	1.06279900778261e-50	-0.431584582092105	2.15486997920387e-24	-0.458976556511211	1.7940663772884e-22	-0.476490656047252
cg27075222	chr3	191046575	1.06507827639881e-50	0.522356890253982	9.9467693026854e-23	0.483440899013127	1.38164797619259e-22	0.471624717749081
cg04657325	chr4	185435601	1.06643647842477e-50	-0.603652313152955	2.03200946311522e-24	-0.648640787212433	3.59736470287131e-27	-0.671570846052931
cg26556684	chr2	102764618	1.06657618843529e-50	-0.505288379240796	2.58364550956591e-24	-0.550197533875766	1.09004215976526e-23	-0.566915651877784
cg17624196	chr10	131841008	1.06759692836688e-50	-0.583656431396919	1.68723408813385e-28	-0.650151201836606	6.92278764168424e-29	-0.669229565751138
cg18146936	chr4	187422336	1.06826932861055e-50	0.652490109912135	2.26372043947587e-26	0.618843685777416	5.24602886407853e-25	0.624194937952566
cg19865826	chr1	160992119	1.06973901957687e-50	0.570550592732369	2.05877219245505e-26	0.699053572194222	1.63980419396529e-25	0.689756372861511
cg05616413	chr1	206679580	1.07012933802592e-50	0.552495173685553	2.05785303449461e-19	0.519613708513779	5.26675148299039e-22	0.52158441908255
cg26931208	chr19	49244592	1.0712151848989e-50	0.548853591117714	1.00399763990216e-19	0.508329826410209	5.29949433389357e-22	0.533248605295013
cg21835874	chr17	2119457	1.07129007595077e-50	-0.588803784563401	5.91796080108369e-28	-0.651935635146708	1.21002477525247e-26	-0.651617594214699
cg07100542	chr1	17402079	1.0718453272932e-50	-0.696012803309213	2.33834998933644e-31	-0.753699622743196	2.14726831489765e-29	-0.769899766440289
cg21650436	chr12	49162444	1.07233371319987e-50	-0.311945727895703	7.3973424180548e-24	-0.37771883508959	5.61920789334642e-24	-0.380868118254417
cg03378815	chr18	28623390	1.07253506175257e-50	0.598393630074745	7.1444409281638e-28	0.631343026164952	7.44141117231852e-24	0.629476736789229
cg06884495	chr14	104394621	1.07436581559409e-50	0.621066774979384	8.31816092894817e-21	0.554992059366367	2.70746588733706e-23	0.562867413836998
cg05107303	chr9	72669146	1.07568083226223e-50	-0.553830008003149	1.40688892190705e-27	-0.620584156962683	2.16206369749324e-27	-0.641273893009461
cg07787049	chr4	140020674	1.07872278116697e-50	-0.458807562061561	4.4138293667824e-21	-0.495545759360841	3.54183394020155e-20	-0.485889637589713
cg21530560	chr3	2280327	1.08204364447548e-50	0.604445279220762	4.90943154716067e-23	0.687411718379127	3.66749554249047e-27	0.701076284448622
cg23403004	chr7	27162780	1.08256137369813e-50	0.617585761126622	3.58857656933165e-26	0.601256135766624	7.72173540264442e-24	0.572805215059966
cg22314699	chr11	71327885	1.08315017468897e-50	0.421417805365165	4.31410619887061e-20	0.41959354532122	1.07815117930935e-22	0.405733092703454
cg16761534	chr4	189129993	1.08317401716967e-50	0.741791527155875	1.21544544709188e-22	0.767568047125585	2.38123823391583e-25	0.787071957716141
cg13931752	chr15	40660718	1.08417130099529e-50	0.494990439043994	1.09838083919327e-20	0.417702172325949	5.10508619395404e-25	0.442300464079599
cg05026650	chr17	47288132	1.08440543314667e-50	-0.49429549407077	6.70173685329999e-25	-0.553679410305541	2.15523489435932e-26	-0.560741856126726
cg01813126	chr11	1799651	1.08497291672265e-50	-0.559274115971596	5.62046690183835e-24	-0.582004726389708	3.93250779164989e-25	-0.608019267099989
cg03120782	chr19	15487991	1.08498931222941e-50	0.576196404935061	4.00182278649358e-24	0.666528974774496	3.00474037800195e-25	0.674619438451146
cg17093294	chr2	121075836	1.08527446932782e-50	-0.532027052523202	1.65311331838969e-23	-0.564772739007935	1.07845318775476e-25	-0.572949541389272
cg11849958	chr2	48681800	1.08548554160429e-50	-0.587541613385895	4.3876525225826e-23	-0.654837414034229	3.69999451159326e-24	-0.648152107732542
cg15556864	chr2	45722001	1.08752924836151e-50	-0.540152378262478	1.51193129316392e-26	-0.616042821728426	2.86851205238786e-27	-0.609451893144095
cg02000253	chr19	13107687	1.08862701244674e-50	0.589424217903023	1.1986747036674e-22	0.569673336354261	3.10014271010076e-24	0.594342971186867
cg09494782	chr15	70540614	1.08869648061888e-50	-0.414236994294781	1.07978822503879e-25	-0.486370577127392	1.38528085062319e-26	-0.48811792259546
cg19070967	chr3	182898145	1.08870759981515e-50	0.423360989998422	1.60563688411647e-19	0.344776880471844	2.01183861612114e-20	0.337285558470318
cg22108567	chr7	5535582	1.0893501531253e-50	-0.635678733422847	2.03202755984764e-26	-0.689078314072391	9.65996328106818e-27	-0.695958067746592
cg15682091	chr8	35719769	1.0896134797681e-50	-0.519297951261935	3.71292175314527e-26	-0.596222075324036	5.57391293328106e-27	-0.594408711169992
cg12419431	chr1	112901670	1.09057540277267e-50	-0.497371753119418	7.93497645266571e-27	-0.552436607349178	3.18057759063717e-27	-0.560485157162787
cg21672450	chr12	132663793	1.09080257790432e-50	-0.525182980526182	1.66825723572113e-26	-0.590064999478593	7.83478895069312e-26	-0.605990704126565
cg08730282	chr2	96922414	1.09131350972338e-50	-0.60798437207319	4.43897642916648e-26	-0.680450244192078	8.45495974275079e-25	-0.664586359250141
cg21036162	chr6	31649728	1.09414720704795e-50	0.554170786037751	1.0345525723229e-26	0.584109118878406	2.90278502049451e-26	0.57817814258747
cg12411858	chr22	20863268	1.09462432245809e-50	0.576848985025012	3.15946007490772e-22	0.58657402073287	4.6922415861914e-23	0.601285830834028
cg21392385	chr15	52428589	1.09484774699162e-50	-0.563989716204617	3.80717190626485e-25	-0.615512827021316	8.51414776160695e-29	-0.62351212430804
cg11930390	chr12	110561809	1.09492726754834e-50	0.513925576576773	3.39561859184821e-21	0.494014094633005	4.72481933049958e-21	0.484152473695319
cg27055580	chrX	69396942	1.09527073646205e-50	-0.552624163547117	7.32161726258901e-24	-0.597154987825519	7.76605753504134e-26	-0.596991871886888
cg02471205	chr3	74316738	1.09531380388845e-50	0.662785000732887	1.30437226233722e-23	0.67144006216813	3.90342541305209e-14	0.671301284142414
cg01080974	chr1	28466038	1.1004205526632e-50	-0.592186736737784	1.11010591064094e-20	-0.638594411009093	1.42344827452692e-23	-0.639532083524214
cg07898573	chr10	99332289	1.10126368373528e-50	-0.531199811829616	1.26301710985902e-24	-0.524441097828257	1.0571785298989e-26	-0.530395193282914
cg14715778	chr17	73840989	1.10175943444288e-50	-0.611933563305076	2.98553945688471e-25	-0.673682736919654	7.15897374281184e-25	-0.659831602941361
cg10084487	chr10	48481599	1.10178689534094e-50	-0.652063752417846	7.9263249386437e-28	-0.701189842427588	2.10496752992455e-27	-0.716173417424246
cg17840166	chr12	110177689	1.10239130010817e-50	-0.404193199497349	4.48984158356544e-25	-0.444507965253446	1.12727007990832e-21	-0.452637597245501
cg00239835	chr11	72379867	1.10342553239105e-50	-0.442575380558845	1.06746044790414e-27	-0.485735799972831	7.78356937825431e-26	-0.499470654651351
cg03145930	chr1	228870556	1.10357695590168e-50	0.583600232852801	1.65429979057751e-21	0.538054809216803	2.85625070162529e-23	0.538603919456764
cg23202144	chr9	135956743	1.10440902063035e-50	-0.446137306330715	2.70058306666717e-16	-0.474993856741807	7.60808002045304e-25	-0.510219837613615
cg05556562	chr21	44789190	1.10528315882029e-50	-0.397636397035971	1.81755199482417e-22	-0.467949095941943	3.84712922877458e-24	-0.475930514964312
cg26698979	chr5	36079366	1.105306886455e-50	-0.478391715923247	3.8801148950745e-25	-0.515236147732938	2.20138857341893e-21	-0.517156900166499
cg16844661	chr11	2188244	1.10540915169992e-50	0.562282035112652	1.26352372849348e-21	0.506078110607286	3.06871475366098e-23	0.515766918992734
cg06623778	chr1	848409	1.1057763424922e-50	-0.645368622237003	6.07625208605763e-32	-0.705382025148	6.3439822442417e-31	-0.712773521236005
cg20388038	chr18	11751315	1.10619610399086e-50	0.567966618953507	1.41016698318317e-24	0.546411099589475	5.38512795472718e-20	0.55624851552438
cg13425858	chr10	125723435	1.10624620601816e-50	-0.594897487872453	1.06336177543882e-21	-0.593086204558257	3.39276876814076e-23	-0.595524670923363
cg24827032	chr2	162929690	1.10710835344566e-50	0.587444172979682	7.45205052720648e-26	0.588319325605131	5.49013790448699e-24	0.584099357980239
cg08560270	chr9	140606983	1.10732345820537e-50	-0.590774154771743	2.9057353369793e-21	-0.517239564145045	1.19006313257873e-22	-0.529235471799153
cg08161931	chr8	145028402	1.10735264653863e-50	0.505920228921044	5.03507836286045e-19	0.436249721732762	6.61634008475128e-25	0.452626172154334
cg09952222	chr20	44548418	1.10824588482536e-50	-0.639117045106251	2.44478913447358e-28	-0.686068156573823	4.1592368303727e-29	-0.699145524485254
cg17205788	chrX	79277067	1.10845138946037e-50	0.693620939522234	1.02206700278243e-26	0.710014961681363	2.9747496725172e-24	0.710250846531336
cg17465884	chrX	47076435	1.10867528777152e-50	0.566658563037426	8.61107328831766e-26	0.665510541710267	1.58603650578581e-24	0.653373825817464
cg18610267	chr2	181557617	1.10886266541146e-50	0.547953752420286	6.30984133312636e-28	0.654695824330016	3.0850359384638e-26	0.673538279495732
cg17153082	chr20	3145597	1.10980671799963e-50	0.645999509707751	4.91297231769256e-25	0.616227937359284	3.22472034967825e-23	0.636669685972652
cg04155793	chr16	89752847	1.11013759390089e-50	0.563276152228482	2.5199612589069e-26	0.556574015562491	2.76012531454763e-22	0.540190209039736
cg15968852	chrX	4637223	1.11043996564105e-50	0.626089328906271	4.50907193864626e-25	0.66779359873446	1.53959017188355e-24	0.694228674459265
cg02301079	chr16	11591651	1.1109147750478e-50	-0.539443205751453	1.47095089614313e-24	-0.54313290375691	8.7255022578899e-26	-0.543821880970505
cg20631720	chr7	130507724	1.11143435284e-50	-0.590534216530926	2.87043816218091e-25	-0.616257946833034	9.42483476178729e-26	-0.644956258825833
cg09060260	chr13	42038036	1.11198109020903e-50	-0.644575899177886	1.10976093790867e-29	-0.719453907855253	5.81830160060556e-28	-0.727326629861888
cg10780318	chr6	35704149	1.11227489440484e-50	-0.678655516061954	6.00114107331045e-27	-0.739610611056733	4.08992033575954e-28	-0.758353921467291
cg17551192	chr11	65638483	1.11248361465438e-50	-0.542352602889858	1.57386395254176e-25	-0.593135585622821	8.18486841485348e-24	-0.609773951118602
cg01140515	chr20	50419033	1.11261151759181e-50	0.796567381614373	3.62461379317266e-25	0.811021476353492	7.60044788683347e-27	0.815106038391409
cg16801547	chr3	107943035	1.11279144192708e-50	-0.617551690993843	1.9788172702653e-23	-0.670205357126285	2.03389584052935e-25	-0.688755350618139
cg00125100	chr14	94642395	1.11443748990313e-50	0.509178618958105	3.86860319816155e-18	0.418072613929416	6.19798006613073e-21	0.428703191216209
cg07436224	chr22	30115348	1.11505327027839e-50	0.568935758733583	2.40985711742763e-24	0.568928591387123	8.54159130426086e-22	0.605539862138757
cg17792806	chrX	102585107	1.11591604034926e-50	0.453568929887805	6.46841570329619e-24	0.399282082532022	3.85289109632263e-22	0.406208939484176
cg14374760	chr12	5603979	1.11741176544367e-50	0.762775096695468	7.83498387827623e-25	0.789461245355609	4.43462350988096e-28	0.820677212310492
cg12080306	chr17	57407936	1.11839114776668e-50	0.558565304186569	1.79700721457999e-22	0.512593710626877	1.72331106237248e-22	0.510433860759729
cg16413535	chr4	164395149	1.11859935593757e-50	0.66694045815691	6.18701037762552e-30	0.730209092038945	1.89624879495101e-30	0.734002909702637
cg19836944	chr2	112463866	1.11903195374938e-50	-0.590609267538391	1.34494214298644e-24	-0.582028333148351	1.46280390560823e-25	-0.611482011953949
cg07272169	chr15	89584100	1.11910573317736e-50	0.691776904397676	5.32174057826786e-20	0.645584456200769	6.18490956724223e-22	0.678011365168003
cg00303153	chr5	157661545	1.11990658160942e-50	-0.662226366216284	9.4894729259297e-30	-0.715137461402222	9.15617849866821e-30	-0.707635782135236
cg13757845	chr9	139926740	1.12014820980465e-50	-0.651459582212132	2.9218051918517e-29	-0.686461101362543	7.69383187071049e-30	-0.691691259900512
cg16568641	chr8	133688377	1.12046608262439e-50	0.475652436080899	1.63086050096915e-28	0.493243934291666	5.45743884355305e-24	0.504374128660485
cg22172379	chr16	85947643	1.12164282160159e-50	-0.592798371326359	6.49297382573935e-27	-0.65526740107936	1.53248121802022e-25	-0.654520271801974
cg01110222	chr19	35540021	1.12201059557963e-50	-0.433080802447218	1.00431287060532e-22	-0.445848977091575	2.65221955193803e-22	-0.44364362559388
cg08865522	chr12	113574276	1.12209468056328e-50	0.595020599637179	1.03039060000111e-19	0.563463222371244	3.9979354442601e-24	0.599790594832868
cg10448278	chr17	8753152	1.12219933182683e-50	-0.493524077335036	5.70249521855678e-25	-0.545189128914336	2.19918914299649e-25	-0.559140302696382
cg23853188	chr10	35155926	1.12221582332824e-50	-0.438863021109785	1.73531102422663e-26	-0.500945432591988	3.69574908526112e-27	-0.514207043306201
cg01622519	chr20	52294815	1.12628520447555e-50	-0.586679888518585	8.4311975504745e-18	-0.6319969957932	6.95201418480291e-24	-0.687006026523809
cg11866967	chr14	92730226	1.12634852681388e-50	-0.45795597626101	2.18656127654377e-23	-0.506097685713438	3.56874805143202e-24	-0.524674029875127
cg22792910	chr2	70009351	1.12643528432335e-50	-0.573120573917942	1.2601964779704e-24	-0.639794498530099	3.32341051957141e-25	-0.651702124066355
cg21949933	chrX	37983835	1.12647584065873e-50	-0.621613354384615	3.28922264061633e-21	-0.700194854837047	5.33595564872515e-26	-0.709785810320114
cg22136961	chr19	36313735	1.12998200194068e-50	-0.41774156491519	7.32152114418675e-31	-0.489071756784954	1.14927008363038e-24	-0.483365871415104
cg07037944	chr15	64290807	1.13149690890766e-50	-0.552570756496074	2.36525762885523e-26	-0.577647072192846	5.31736789645566e-26	-0.599648772806318
cg02320886	chr5	145758379	1.13199951258767e-50	0.576789589580929	1.8973761623291e-26	0.67037185298973	2.46206294842789e-26	0.651780557412076
cg13353050	chr3	32634406	1.13242440673633e-50	0.74362581053398	1.51021787476556e-21	0.735429563061629	3.54889450091613e-24	0.765270998677087
cg14161412	chr1	76095838	1.13255946732758e-50	-0.581083754392771	2.38976156868286e-26	-0.629199170767632	7.80691723257349e-26	-0.647641954839236
cg21644279	chr12	107974139	1.13298425347933e-50	0.60310043430547	5.49223174961528e-22	0.628023964159192	2.09792444866482e-22	0.65495826964576
cg16922753	chr8	1113291	1.13345148008135e-50	0.590240127385302	1.82706745229305e-23	0.542055630613739	6.01770113690489e-24	0.559946500605667
cg22902799	chr14	38726189	1.13416429985545e-50	0.558153952455443	2.58836136619403e-24	0.605383911783232	1.99896262395013e-23	0.603616119229532
cg23112725	chrX	152162820	1.134796152985e-50	0.66412317128283	1.08101883171222e-32	0.713353078702648	9.57314975363452e-31	0.709085088220003
cg13339907	chr19	37464786	1.13572220030663e-50	0.440596912836745	9.83662094120735e-20	0.374689586806098	6.63375721973043e-23	0.366280839539538
cg08817867	chr17	19656554	1.13599178746696e-50	-0.582284333843693	3.16355861477208e-23	-0.642703303704425	1.19158946250233e-26	-0.646861341264388
cg27624141	chr11	68096153	1.13626750576002e-50	-0.566357024281643	4.6734201667646e-24	-0.596197306026665	3.54134141713064e-27	-0.59860763826395
cg15339359	chr4	68287267	1.13635709134465e-50	0.623605388968493	2.52805021814896e-23	0.592576521545272	2.49823740114192e-22	0.62023802896519
cg23202985	chr13	114048720	1.1365093182567e-50	0.430035087815507	2.15226094359259e-20	0.375243710287065	2.24884570067395e-24	0.385178578509409
cg06915826	chr12	56329903	1.13676387171106e-50	0.64553412817724	3.3106685936625e-24	0.609291105138536	1.07505964956818e-21	0.618609944101879
cg04000234	chr1	39568852	1.13748149919272e-50	-0.508191829717747	6.88904277890673e-27	-0.539763809057214	8.4462111929908e-26	-0.528513975712078
cg24116053	chrX	15515855	1.13886385518582e-50	-0.531324626726962	2.62791325576106e-29	-0.576024399494392	3.88928520553975e-22	-0.568160361406657
cg14772616	chr1	155246621	1.13969592576931e-50	0.598630332325569	6.15752915051681e-26	0.712454907127585	2.54241767167508e-28	0.730063501686665
cg10535056	chr16	19400615	1.14015473597395e-50	-0.58356811676438	7.6246823651858e-25	-0.593068245958367	1.83464965560153e-22	-0.57883908105497
cg05639690	chr4	3749615	1.14043432805902e-50	0.450784347636107	6.97924536301829e-20	0.385864021037416	2.8103415662945e-19	0.394491604400952
cg25058654	chr16	84118790	1.14080012723635e-50	-0.380910308237848	1.68957465058009e-22	-0.405934121611504	4.00503261305098e-23	-0.420752293027863
cg18530511	chr3	159479909	1.14192587787991e-50	0.542773727914542	3.89073105465277e-21	0.57675301306133	5.77663474349604e-24	0.607884564731512
cg06694926	chr9	95961023	1.14226610067234e-50	-0.37780313632707	1.97217654647032e-20	-0.413722748488807	9.60537021244977e-22	-0.42613333221209
cg22046208	chr20	4861771	1.14245625215732e-50	-0.485494806479194	2.40940701567475e-25	-0.54637118473605	5.54918403542309e-25	-0.559837802853767
cg24107899	chr6	161771136	1.14251381892445e-50	0.826943852821526	5.69934187668552e-24	0.865222834392557	8.29477763432238e-22	0.859211120480873
cg05459464	chr19	906759	1.14293891610455e-50	-0.53096234739132	1.57812409234242e-26	-0.602214988154928	1.72701470582796e-26	-0.611187835838233
cg12332902	chr2	98330020	1.14301278850257e-50	-0.430458065335437	2.06869978188755e-22	-0.461692847152097	5.58094077743664e-24	-0.484864802266467
cg10123035	chr2	11343727	1.14542848446986e-50	-0.572137088446197	5.80608808844969e-16	-0.581768281791984	2.08274794946239e-19	-0.608612005853486
cg04811315	chr1	201592471	1.14562900475942e-50	0.746007019988927	5.04713074589897e-22	0.738688706256237	1.38442753330293e-24	0.766981290358482
cg13836550	chr10	118084504	1.14656570125174e-50	0.446785880992202	3.12949649027161e-23	0.389710312879893	9.91486302246668e-22	0.384638720623222
cg03485674	chr16	50347895	1.14659109638449e-50	-0.559378631897699	2.81731438397982e-24	-0.557206558548813	1.63672564981822e-24	-0.548501764241213
cg01968850	chr20	25522499	1.14707390352546e-50	-0.596473970104576	3.17029658842331e-28	-0.66824357943437	3.27062076197567e-28	-0.668358726205852
cg08721338	chr16	67233983	1.14916972247579e-50	0.713980159774442	2.99376907697671e-29	0.754962703748162	1.74956860903241e-26	0.739736055276589
cg17104283	chr14	61946103	1.14958477824634e-50	-0.460928329290457	3.49062943775062e-27	-0.52646681843914	1.31870353243914e-25	-0.556109528623006
cg05485039	chr6	111888658	1.15035508358081e-50	-0.651154290389702	6.72086435546482e-31	-0.693086499294233	1.02996798237148e-28	-0.6892201889447
cg11885992	chr11	60578218	1.15067497904855e-50	-0.543303563835971	1.19053949612142e-23	-0.565652090500962	5.22221135480858e-22	-0.59303726897713
cg26965605	chr1	27953152	1.15230026596969e-50	-0.314536835924333	2.48359414982552e-17	-0.348187274243208	5.50846165691234e-22	-0.344246432368574
cg20181513	chr12	99548893	1.15404455734298e-50	-0.607488940105116	1.19080685821765e-22	-0.668920986564894	7.15010806464891e-21	-0.655576131719976
cg23545799	chr2	20171678	1.15425860449086e-50	-0.564376543330125	4.27769344060677e-27	-0.635654892336341	9.12374317458481e-28	-0.641831560020668
cg26111349	chr1	18978917	1.15476001932664e-50	-0.575088414337349	1.7315376332032e-29	-0.640849770309446	5.09283918967081e-26	-0.649355061146517
cg03757957	chr19	9130162	1.15493254001229e-50	0.696787010546813	5.20304255854882e-20	0.675630346254272	2.83774111007008e-22	0.715385759621829
cg23883740	chr9	34546960	1.15502651544142e-50	-0.430294360991319	1.06073596148088e-23	-0.459233524355287	3.95791524467047e-24	-0.477159156751505
cg10508217	chr1	68629102	1.15533250407072e-50	0.496927721365702	4.06383177804441e-21	0.517998266835368	1.01280306935109e-23	0.549580640425823
cg16456625	chr8	33341266	1.15580774535423e-50	0.608724248827489	9.74385263257531e-28	0.698799386405806	4.94376778359506e-28	0.705233387618893
cg18524012	chr16	29897059	1.1585992085711e-50	0.705907195339097	1.2084273560343e-21	0.736253214720076	9.81576597405535e-25	0.746664917496457
cg07362278	chr19	45737011	1.1598601830537e-50	0.529481946186968	5.60481684314176e-24	0.55109336216376	6.54419773737299e-25	0.57007548825374
cg16509443	chr1	165513253	1.16028608274809e-50	-0.595306565081596	7.95025205887777e-24	-0.606756392439411	7.11008207058497e-22	-0.596649233974433
cg01661732	chr15	96703701	1.16047954841552e-50	-0.516768953181646	7.62270204344654e-24	-0.551143804422697	7.10915189791432e-27	-0.541773645937878
cg14506195	chr4	188913931	1.16127039725219e-50	0.611352346948455	5.26707286247921e-21	0.592861703229751	4.16599304346926e-23	0.638615113345164
cg23642886	chr6	132621670	1.16143673428595e-50	-0.522336578260863	1.3119437230289e-20	-0.558939323044402	1.72433144198285e-24	-0.574391333886305
cg22301128	chr4	77011716	1.16178153653403e-50	-0.588144622881335	7.01419831020358e-26	-0.651328480853456	1.65053713700718e-25	-0.653897507656198
cg18431572	chr2	85329830	1.16247655374298e-50	0.607755736462039	9.0463309554888e-20	0.552790661992849	2.19812431419421e-20	0.575683469012065
cg20056634	chr2	66796261	1.16328099965981e-50	-0.514196608491842	1.50221922771635e-26	-0.562254838532266	5.3439083659102e-24	-0.555937800065119
cg13229345	chr4	187984633	1.16345489349765e-50	0.5292157452914	1.79202431777406e-22	0.501865181940792	1.04316218557524e-22	0.504558849464719
cg03094242	chr2	18003364	1.1640185510019e-50	-0.569112175822881	6.28039591644445e-24	-0.614468828489601	2.10910407632682e-24	-0.630874042302029
cg04381957	chr3	16550461	1.16454467201291e-50	-0.586727478967649	3.76665065262058e-23	-0.603607526572842	2.43701167982408e-24	-0.602074885982315
cg00463052	chr17	59669047	1.16465111248312e-50	0.614513506739949	5.10147592347967e-26	0.692151822751794	4.70967666777384e-27	0.711673943865583
cg05693489	chr6	32813441	1.16504685378028e-50	-0.594552616028212	1.58037250875601e-19	-0.57132416549663	5.93626589005031e-20	-0.568382986540653
cg03769704	chr17	33568966	1.16536926331863e-50	0.506618822145444	4.46831578064021e-14	0.541574785888732	9.43276107887377e-14	0.525747285367596
cg25724827	chrX	45305478	1.1669664327822e-50	-0.647146334826061	1.75455738095017e-20	-0.68142157509174	1.2193132693577e-24	-0.706138029303704
cg01874968	chr1	180472686	1.16799639095596e-50	0.527802565185993	6.33471450807787e-23	0.510658099014568	7.43187695831239e-21	0.519893072891365
cg19769147	chr14	105860954	1.16824246491953e-50	-0.404822649242783	3.37237793081743e-26	-0.392407957425441	4.54782355701322e-23	-0.385177665234021
cg15583642	chr1	226624786	1.17104951748105e-50	-0.480940386350255	2.49812926988922e-27	-0.538159504814941	6.06493328249685e-29	-0.550443358291588
cg15824675	chr7	50253138	1.17121627472305e-50	-0.624969941452893	8.31857954589497e-28	-0.671410705772209	2.49084120106278e-26	-0.672708921007974
cg07423556	chr10	127407269	1.17276545866299e-50	0.522454815265684	1.67751527829304e-23	0.553313185113951	3.66389132037556e-22	0.543600613069895
cg15982513	chr14	106441267	1.17397061680546e-50	-0.574390420665726	2.76292079724792e-23	-0.523510074678259	8.55827376464385e-20	-0.521383075822509
cg10535824	chr7	42003899	1.17411394538991e-50	0.656836468120589	4.95958752032636e-29	0.699209731288813	2.86213764330748e-29	0.699676242289502
cg00898880	chr11	125221156	1.17413817393621e-50	0.710376253953579	1.72565283811276e-27	0.767015677037914	2.68071139685158e-22	0.775883903068327
cg27218386	chr5	56634154	1.17527000862563e-50	-0.560212941126734	1.63091176362896e-24	-0.598410940495302	3.03824861237657e-22	-0.569349764397928
cg09510339	chr2	105858013	1.17563576309224e-50	0.66581343862813	2.45818083909125e-27	0.73995311718847	7.4195731675625e-26	0.730678983735149
cg02627966	chr7	54899537	1.17573339019268e-50	-0.528388754299981	8.42638665313853e-23	-0.558890985795817	9.3179929228685e-29	-0.569831816864546
cg10372829	chr13	20751257	1.17596821828351e-50	0.582790653610677	1.03102842923412e-22	0.533547194581028	1.4790820923726e-21	0.563205245989741
cg18220719	chr18	28624074	1.17602628463404e-50	0.612791031137823	1.35215818674119e-19	0.558459503477111	1.02000154514314e-21	0.591368204395584
cg01485413	chr7	143042124	1.1760995845734e-50	0.555115111641368	2.00158791459179e-23	0.605599842519452	5.78487982906997e-26	0.612937907827621
cg11828236	chr10	11213396	1.17717543910606e-50	-0.588994665623272	2.23948393952901e-23	-0.607292592040624	1.20587332357074e-23	-0.630076205208946
cg21103010	chr20	30001514	1.17721351607755e-50	-0.619222321627487	1.54046570785073e-27	-0.675041748489546	3.29751482599516e-26	-0.685754304893935
cg00662709	chr7	73240972	1.17841920765437e-50	-0.606364937244425	3.51679279983481e-30	-0.655369793726894	5.8871672307964e-31	-0.655625026139604
cg18892073	chr4	53617992	1.17865536359236e-50	0.408853480400072	1.06973797724754e-24	0.342717182478088	6.08417454444656e-23	0.339555124897812
cg27277339	chr15	52525894	1.1799734050102e-50	-0.519953540534688	5.1700975232229e-28	-0.604824794783173	6.59501859014287e-27	-0.607680232482822
cg04383469	chr12	41581775	1.18034256770371e-50	0.610603788494499	5.5252930299587e-24	0.652096742758505	5.06421375009768e-25	0.63649435373646
cg11242907	chr17	45919419	1.18043165831127e-50	0.553913373958984	2.39213001102194e-22	0.560943266522171	5.50290059995972e-23	0.560826695771579
cg02283238	chr5	118691126	1.18089632142568e-50	0.558493035402758	1.44557606773111e-24	0.517434310595515	3.04626963589943e-22	0.509621096019836
cg08141873	chr11	534632	1.18206285158312e-50	0.518991269866897	6.63187534395638e-24	0.496001270654447	7.55892803423707e-24	0.492387041723688
cg22836979	chr19	4196750	1.18212405301359e-50	0.610626813560618	2.73576915442112e-23	0.618375211394437	1.15634214327161e-24	0.652547382490716
cg11067405	chr14	97080984	1.18222628202012e-50	0.61696702986067	2.23217557745191e-22	0.561698312855075	8.60328669682708e-23	0.553303925773447
cg14994124	chr2	58130074	1.18321247924957e-50	0.621687932244623	5.61833792810171e-27	0.730568209029834	2.68483018812814e-29	0.72944984683306
cg17527819	chr6	30140409	1.18546689266024e-50	0.543141917305524	1.03987672418704e-23	0.485009807637813	6.02468403383165e-24	0.479549758229714
cg02911509	chr22	44568770	1.18567258600793e-50	-0.640797933404583	1.42974783370388e-28	-0.685761569419788	6.81074074134945e-31	-0.687494991286992
cg07200402	chr2	45034296	1.18758564424258e-50	-0.702815002963725	2.11703913912174e-29	-0.766966634629266	2.19259127632955e-26	-0.773878995722334
cg11218699	chr15	74906377	1.18809872871274e-50	0.511213978632707	2.32762491446039e-29	0.474801555211437	8.80973213144892e-27	0.469568358660773
cg06318536	chr4	6895542	1.18846725012031e-50	-0.592256688109234	2.31260576813074e-24	-0.590010623929973	2.48061343577723e-23	-0.582815888463204
cg16404064	chr11	80305091	1.18987747030415e-50	-0.575583235812306	2.88859432013844e-23	-0.643488472322299	6.75692809033417e-25	-0.63877961868609
cg02689352	chr2	220899126	1.19044578526509e-50	-0.288537217786866	1.84276928854575e-22	-0.34283626688884	8.50685866991344e-27	-0.357043247658968
cg00714115	chr19	52954462	1.19317876720357e-50	0.636237595052445	2.0851791887664e-22	0.625515632681025	7.06627327678722e-23	0.627121895257618
cg01272428	chr2	74477456	1.19380043140523e-50	-0.575701399887715	1.65722203895046e-27	-0.603624399264682	1.4075158672403e-26	-0.58925951034652
cg04477293	chr11	117845466	1.194340205573e-50	-0.561015148561862	3.41180201000839e-25	-0.629965798289279	5.98354799756634e-27	-0.624816789048827
cg20853937	chr11	33963265	1.19488546000684e-50	-0.550149302229452	1.5869645643449e-25	-0.604264181834132	5.40983531024705e-25	-0.613871731536419
cg05901971	chr6	152630996	1.1961101527442e-50	-0.677270500243857	2.7631935106613e-28	-0.733161422143332	1.71819658057112e-27	-0.741787315658174
cg25408172	chr1	6671860	1.19725749859459e-50	0.691455887113296	1.16156521998511e-28	0.756486585194098	3.57953938776416e-32	0.754981956914077
cg19103860	chr7	95107564	1.19941059914954e-50	0.508490472636259	9.093670483273e-18	0.460749753192332	8.49258269683685e-24	0.491368946626329
cg00029451	chr12	7636167	1.20099200540511e-50	-0.43959528742876	8.52895269771958e-24	-0.478587246187308	1.59316181843603e-24	-0.505777968671891
cg16636110	chr19	57702479	1.20376399370175e-50	0.526915814956961	2.28469050040109e-23	0.503552468650664	1.50029903223331e-24	0.484457356764956
cg00082476	chr7	128827530	1.20509202427396e-50	0.596664723997284	1.63198466252339e-22	0.63751274400913	1.09482482524743e-25	0.683325992903083
cg05862438	chr7	142920096	1.20553301843296e-50	-0.585438913162296	5.46331446612556e-26	-0.60450975562713	6.23710039819714e-25	-0.614216077502537
cg02430902	chr11	76090076	1.20642603611675e-50	0.697330848987169	5.15900447842112e-20	0.699533813549363	8.16742423527694e-24	0.72987958388703
cg24727216	chr20	30947724	1.20669102711599e-50	0.437547251839565	1.64725157768024e-24	0.387561162171301	1.00139769822727e-22	0.391370031662564
cg17635193	chr8	23447031	1.20735036282987e-50	-0.57862695873126	2.39134257747807e-28	-0.633891098500074	7.68322673332657e-24	-0.62417499243132
cg20321801	chr11	2404384	1.20762522572762e-50	-0.410564235366728	5.02365204174387e-22	-0.418493554527151	3.75752783390024e-24	-0.4186260143746
cg27051533	chr3	12328666	1.20774775642654e-50	0.528646495442351	5.50261579230132e-20	0.531108888313837	5.0746299359e-21	0.524570385683797
cg02995899	chr3	51716629	1.20826521500448e-50	-0.454085307338065	2.5831560952429e-24	-0.493858202922111	5.08361026854684e-26	-0.51033045454577
cg00772091	chr10	124914911	1.20848649184519e-50	0.412313918796537	4.38388145967537e-23	0.357545066094502	1.09813055864041e-24	0.344417513991816
cg12913512	chr5	24488007	1.209228290102e-50	0.626899943518183	3.19044770842895e-18	0.605160819258917	3.46067516381916e-22	0.659417499070533
cg04430124	chr19	49568813	1.20952269572261e-50	0.468050211174908	2.32279612664104e-24	0.446200383469699	3.1077579224983e-20	0.432745830853422
cg20798375	chr4	23947535	1.20986023760722e-50	-0.427711471279112	1.8755454430796e-24	-0.496792105381252	7.92060216056363e-23	-0.494805836538066
cg21115217	chr1	25199304	1.21006412922795e-50	-0.619321885219829	2.78314924905707e-26	-0.646768558732135	2.35970639047567e-27	-0.653356970908971
cg01013491	chrX	135180748	1.21095140430976e-50	0.755170910286317	5.84124328748499e-31	0.800456103569878	4.33473114722899e-33	0.81345847577963
cg09714194	chr8	179993	1.21136727093277e-50	0.671106356161605	5.59627851999322e-25	0.707060433880736	1.02691347821409e-21	0.708288563616987
cg02841912	chr6	152955983	1.21165341728906e-50	-0.608932283752088	2.19411494865112e-25	-0.654815645232837	7.97371439546372e-26	-0.638405445681341
cg00015121	chr14	24024633	1.21199173638871e-50	0.694880103576046	4.88610004514478e-26	0.672061036490754	1.67751618497943e-25	0.687423212545774
cg13743597	chr17	75007445	1.21238919736403e-50	-0.543196082024082	3.37164574973355e-29	-0.595465673679904	1.1844140301806e-28	-0.610925346577547
cg11741004	chr3	107810678	1.2138418606621e-50	0.506845766590414	2.72057588994212e-24	0.429086436425768	2.58031288338829e-22	0.419612963323868
cg07047589	chr15	40642998	1.21677886582678e-50	-0.563515462041639	6.88544299498097e-24	-0.624672024994976	7.56919974164168e-23	-0.629682502657612
cg01072498	chr1	214926946	1.21767920143274e-50	0.642314838491897	3.08145964522446e-24	0.619371016448899	1.66350446918142e-23	0.628580693866576
cg14399183	chr9	124048308	1.2177302908071e-50	-0.608695523888454	4.66426268027081e-27	-0.64523793106433	3.41056215637213e-26	-0.652628372622407
cg12404281	chr1	165414806	1.21840099798409e-50	0.639852427027755	6.64613884314828e-29	0.651502447424872	3.81503456176646e-26	0.644785760082713
cg01940273	chr2	233284934	1.2188792850208e-50	0.539471124490874	2.50533064670617e-21	0.486205578088376	2.87453473506928e-23	0.528471432938093
cg06964027	chr11	1073496	1.21890479211497e-50	-0.536035847262068	4.86245084808773e-25	-0.59126237951406	5.99522113383261e-24	-0.600276780658327
cg24949564	chr2	98951354	1.22388385623295e-50	-0.518124220174583	4.09235325827915e-25	-0.562470388335634	6.49736377974007e-24	-0.576633905538494
cg05014392	chr4	170708807	1.22394985992007e-50	0.561566592889107	1.24252537811408e-26	0.631348820911818	7.64107676967269e-25	0.636183725503864
cg17721068	chr1	46089850	1.2240972287474e-50	0.509696021072785	7.18437104904887e-23	0.452086616679219	1.21983376044078e-23	0.434245347790487
cg20652899	chr11	117747940	1.22426721596653e-50	0.573601134247948	3.49431292544872e-21	0.542849487643695	1.30862215154869e-20	0.556062155718528
cg03432814	chr12	117037220	1.22636949231048e-50	0.557803448548822	3.08353017339595e-22	0.542718383894412	5.43226380328948e-22	0.549095942808521
cg15657588	chr6	32075763	1.2283868667607e-50	-0.307448853093007	2.42172499505409e-22	-0.34852118305034	2.44546070241248e-22	-0.352998036101457
cg08236416	chr16	53406197	1.22888874347409e-50	0.578478662174757	2.901339575402e-17	0.399505577872302	1.0223592869905e-18	0.443238561504824
cg09807374	chr5	90106221	1.23006623145013e-50	-0.609098285574361	1.07088384809251e-20	-0.641292776096068	6.59923013057759e-24	-0.659957425453397
cg13138929	chr15	64795662	1.23059192292552e-50	-0.564102320151898	2.7200472637953e-26	-0.579233927521388	1.16230582784194e-26	-0.609138009943724
cg23917868	chr5	148810100	1.23179415737247e-50	-0.559125364132544	9.01214206011097e-26	-0.562630114143483	1.23641321524653e-24	-0.56905118292842
cg01153902	chr19	19713903	1.23205805756268e-50	-0.565726657658335	4.26495208281094e-26	-0.619234279895506	3.30882327172609e-25	-0.626971625731861
cg26431811	chr12	49745236	1.23277801954836e-50	-0.432135121188739	1.90586079436426e-25	-0.497736086292897	1.1337311339481e-26	-0.494957397267215
cg06441024	chr8	43059519	1.23369709525926e-50	0.712970527564745	8.48129119495723e-33	0.68449590977926	2.57390645922025e-31	0.691489495630087
cg11234271	chr13	41540628	1.23376072067116e-50	-0.56729185095288	2.24212770914886e-23	-0.630553874875195	4.88505450307197e-26	-0.635528803067226
cg16502422	chr2	169747540	1.23405823175239e-50	0.612743607533739	3.13892825666475e-25	0.634523963589129	1.53556919799666e-26	0.613353983276617
cg16354430	chr18	46776004	1.2341689771435e-50	-0.576029051462621	1.3208308059191e-15	-0.606678311137941	8.06399993142833e-22	-0.654026793322311
cg00470974	chr14	97397648	1.2344055269704e-50	0.680799690583099	1.91895813276873e-22	0.708179839913814	3.34795879372837e-26	0.74323884346214
cg08603845	chr1	24644596	1.23524073382996e-50	-0.564271681359978	3.43219758935548e-27	-0.59923482043884	4.39021292812678e-27	-0.598588710681304
cg02438582	chr5	172481458	1.23548482882119e-50	0.639792903557881	6.1438535475372e-23	0.624948495717403	2.13995647474829e-21	0.616379311108393
cg09556715	chr5	82997796	1.236716278887e-50	0.650952166259424	3.58384977268166e-24	0.662335772216387	1.35479047781181e-20	0.681922547265645
cg14300707	chr12	22562255	1.23866740470868e-50	0.648505914960556	1.13775616583418e-21	0.666226376886275	1.49246347358403e-24	0.681539123405488
cg11196697	chr3	179150029	1.2403014564346e-50	-0.607469853619657	1.52458856439868e-25	-0.648324020139282	7.067752656249e-26	-0.660011567989702
cg02658964	chr3	128903787	1.24198476705082e-50	0.570188332333592	7.60528908283545e-24	0.581392713424942	1.05870033434939e-26	0.59541353948088
cg19981828	chr3	150690357	1.24248933231813e-50	0.669771545146093	1.14300034993164e-22	0.695362423784533	7.64094178670569e-22	0.713524173392298
cg21389942	chr15	78187055	1.2429595586967e-50	0.621254553740594	6.60568402957451e-21	0.587160189982338	1.24622612261201e-24	0.603113359025305
cg11265941	chr15	25068738	1.24447611499418e-50	0.483689951680767	2.07632857309735e-26	0.428758873587019	1.04371750983812e-30	0.440532441707745
cg19950499	chr5	74353590	1.24463465096283e-50	-0.564384405013876	9.130021827917e-28	-0.625930848753644	1.24286661000201e-27	-0.61953789398807
cg20891771	chr15	99143542	1.24840932245821e-50	-0.572725891362736	1.16679985400503e-23	-0.614078426685891	1.19487181244073e-23	-0.624462639636752
cg18674456	chr11	64571919	1.24943112952532e-50	0.717525084033411	6.54248223032525e-27	0.756045572776159	1.08357684949085e-27	0.770593588877164
cg22772528	chr12	67984363	1.24985683176108e-50	-0.603799965321598	5.58528365900914e-17	-0.644132750175408	8.56274139551798e-21	-0.68946209583857
cg10156587	chr5	1724975	1.25278429938007e-50	0.537166554163201	2.04976474572256e-22	0.50621307956393	2.66180568939838e-23	0.516642474735326
cg11693611	chr8	72832245	1.25279649425585e-50	-0.494928072032868	2.65369170584988e-26	-0.550702018831775	9.05983642891261e-29	-0.563670107055713
cg19217571	chr19	48283235	1.25356601112503e-50	0.483576610381949	1.04848136288806e-20	0.425372344760093	9.39527103665672e-23	0.435204241584918
cg11197422	chr5	149319802	1.25460724131165e-50	-0.587285712503639	1.39313747859339e-23	-0.621393992018875	1.18688601945459e-24	-0.634170594282105
cg24788577	chr6	169712972	1.2547544012671e-50	0.561650084169396	3.8491175993888e-21	0.512255724665277	3.3601545489826e-24	0.510311944913477
cg18061327	chr18	2916738	1.2566751860301e-50	-0.535197501913788	4.14835908989692e-25	-0.575921243105448	7.56526817371114e-26	-0.587951906793089
cg23200336	chr1	182273206	1.25766186805235e-50	-0.590893161261392	2.12583628473273e-26	-0.644462450037711	3.04672071195048e-23	-0.617244352947664
cg11812748	chr1	246733057	1.2586426220763e-50	-0.586952035448436	3.01958589799752e-21	-0.600554442033852	3.42252942903252e-22	-0.585660299203304
cg13926661	chr6	7388669	1.25914760291312e-50	0.621259703475055	7.1244167759599e-20	0.656368423421671	3.48644320164165e-25	0.687876426763948
cg14379422	chr12	102138003	1.2606874855058e-50	-0.326595850376725	5.03760736907134e-25	-0.393258104465696	1.68191204212385e-21	-0.393009972636308
cg14766884	chr19	2784733	1.26119430264992e-50	0.646826025687566	7.57032890299964e-26	0.643976640566012	1.16870516743805e-22	0.622826968450848
cg19531075	chr5	1857828	1.26160680012633e-50	0.73168401683715	1.73502985329791e-25	0.747480867106619	5.51346167006263e-27	0.79017132835199
cg01985396	chr6	39760833	1.26187313083991e-50	0.355730901009591	3.54059211912525e-16	0.28240463306334	1.79216349014249e-20	0.280710476401597
cg08387459	chr2	111752234	1.26227160091733e-50	-0.611766373517055	7.29161656477974e-26	-0.65639198527753	2.62496261320866e-27	-0.656712321008371
cg04481318	chr9	134282053	1.26246741192857e-50	0.525629625161368	4.53581952160263e-25	0.512367050488433	4.04332634656403e-23	0.521373067272308
cg01818853	chr2	100388370	1.26320638924081e-50	-0.6167741002323	4.04650339598371e-29	-0.681905709750454	1.0015015941332e-27	-0.679674178301362
cg17053318	chr2	100723429	1.26456039145409e-50	0.585786412336708	1.02446019819335e-23	0.581589995389217	1.54999866235947e-20	0.607263068892718
cg05157625	chr14	93153553	1.26459528940791e-50	0.679535040898487	1.13740101290909e-19	0.677978787393282	5.65876527868855e-21	0.671536132946856
cg12096759	chr14	96002581	1.26626864701118e-50	0.59374691482936	8.27436695602964e-26	0.584620499470495	1.99030300724758e-25	0.61522203499651
cg19499998	chr6	160680213	1.26738985838791e-50	0.74457093375044	7.89727876462263e-20	0.728733931072508	6.92969189011023e-23	0.743353872802432
cg26655226	chr1	152842871	1.26874739133062e-50	0.649861447260565	NA	NA	NA	NA
cg13570559	chr22	26950172	1.26909018683698e-50	-0.58554469003166	1.86481784932009e-29	-0.657811717584827	2.91729341605792e-27	-0.663918351907201
cg06053534	chr17	37174734	1.26926409155865e-50	-0.564240795952254	1.46357818698594e-27	-0.615226842044001	3.75631244705455e-27	-0.62813577797515
cg04992150	chr3	13457267	1.2703509046669e-50	-0.521282017691524	3.93302555611015e-26	-0.552330889054518	2.46468711132998e-25	-0.567795366245109
cg18079617	chr12	110603492	1.27074736041259e-50	0.678979032410084	3.10703098410156e-28	0.698405013413712	4.72633701723454e-30	0.703629581560451
cg03238240	chr2	208905025	1.27105011939986e-50	-0.411865803993912	1.46579676291831e-25	-0.484157267984441	2.02554159966929e-24	-0.488009537625579
cg06348773	chr16	1087129	1.27174099540466e-50	-0.567222459303339	1.9867432865407e-25	-0.59699804952333	2.6967594092245e-24	-0.601430414759137
cg22108563	chr5	176936877	1.27307831712548e-50	-0.639064600932568	5.68031208717988e-29	-0.682271253144731	2.08320546076186e-30	-0.687997966037875
cg05530351	chr14	50809487	1.27342633885788e-50	-0.650793483118588	5.05302874607558e-28	-0.697867512028564	3.85515430636505e-28	-0.704866147045665
cg14534277	chr18	28623874	1.27439128008425e-50	0.556237631203442	1.13720366393863e-20	0.479308465074224	1.52304470750899e-22	0.484945717461015
cg11383544	chr1	114355622	1.27572301943176e-50	0.582338558326325	1.90857147289121e-27	0.691901042328939	2.79569781154531e-27	0.697830665932239
cg20618842	chr1	114521572	1.27608731620638e-50	-0.589829937109186	7.39302579293416e-24	-0.644652717864428	2.02384850521463e-23	-0.623884336762755
cg25688973	chr5	131563953	1.27747356202994e-50	0.477328791040372	9.38641471978662e-19	0.403014710184979	1.77645802757517e-23	0.424158242466481
cg05260375	chr2	242742394	1.27750418584024e-50	0.679433203443598	8.88621536982242e-23	0.656411351547139	2.44126761812037e-26	0.688964354765096
cg26192328	chr4	76956571	1.27781043672539e-50	-0.593837882234382	2.99204756473849e-25	-0.649462136939281	2.29039538560635e-22	-0.642719071068107
cg22052847	chr5	72118302	1.27803184494498e-50	-0.529446926998405	1.24466172328712e-22	-0.57305820995359	2.1432232015057e-23	-0.584950673235637
cg25441645	chr5	149379726	1.2785539377302e-50	0.399741401682002	1.28152918186177e-22	0.313546465979308	9.53837576864502e-23	0.311433510648407
cg25846427	chr1	236084275	1.27932131820009e-50	-0.509327332577017	3.03484305335601e-25	-0.579321391302553	4.38606215483304e-25	-0.577843977336089
cg21867576	chr2	97425517	1.2799643680277e-50	0.615068695013747	5.93729773508302e-23	0.609741779375359	1.76991804253855e-25	0.63849185481385
cg21556040	chr19	3307354	1.28027572742853e-50	0.598891499669322	3.79518718480421e-24	0.570572592717568	2.37451632166746e-18	0.541846544640545
cg09580284	chr16	4819632	1.2808892540084e-50	0.533256811236127	2.09758281793936e-22	0.544013788646001	6.52244834001368e-24	0.560822530452449
cg06752482	chr17	58499816	1.28103821861359e-50	0.444007619149895	4.92008128134135e-20	0.371316156569559	1.5704384070194e-23	0.389384424173678
cg01531058	chr19	59067255	1.28245960312924e-50	0.608178050342118	5.94965274198146e-23	0.581184209571955	4.25009599341409e-21	0.600481532962675
cg01912040	chr17	1106553	1.28255514505929e-50	0.617775648577386	9.93806923209687e-26	0.603285471125207	1.1731635067251e-24	0.612997910357854
cg04047016	chr18	43306852	1.28503855142575e-50	0.592814029569568	2.53896393152664e-26	0.61934127244505	7.19097297699274e-26	0.646322097290775
cg18219418	chr15	72563529	1.28629395612105e-50	0.659098408621835	3.25855326396512e-21	0.644830064349975	8.42592259290644e-22	0.66799386758295
cg22315192	chr11	2920765	1.28749861868883e-50	-0.465666467286802	1.14576908637222e-22	-0.48534772153133	8.3638366504854e-22	-0.483563402178277
cg08118417	chr11	126188170	1.28811076561985e-50	-0.552541470596315	1.46243670266812e-25	-0.598462014790007	3.94366256909172e-28	-0.617330374175761
cg06937549	chr5	179046350	1.28823966309486e-50	-0.525481394549434	1.53601595846746e-20	-0.543298520219248	1.78712295575933e-25	-0.574896280701202
cg20069833	chr8	54637212	1.28940828805223e-50	0.676920152717472	1.05824880721409e-27	0.763769414081739	1.65390886773581e-27	0.771752308057025
cg07145271	chr20	1878897	1.28961436234257e-50	-0.594408195164753	1.78349834100643e-28	-0.641690405010366	2.30265425596653e-28	-0.647796537030843
cg20084602	chr11	304489	1.28972712284114e-50	0.603065686868844	4.02936720417665e-18	0.501599958272523	6.10946274655193e-21	0.50629978513461
cg05043311	chr1	161179735	1.29023800087741e-50	-0.588152187398648	5.16508690837694e-25	-0.63020078849584	1.11217927599865e-26	-0.627270055659569
cg08406698	chr6	168785320	1.29043222721827e-50	0.505381173391053	2.49449181910777e-23	0.468806377717148	8.69786784608362e-22	0.492675228848622
cg10271634	chr1	108072420	1.2914134473014e-50	-0.614663847342629	7.50428085539037e-26	-0.642706545629798	1.82977745184215e-24	-0.629871802913567
cg24822140	chrX	47760424	1.29302444266451e-50	-0.570840784917353	3.34132087545777e-23	-0.602588239479593	7.44436106223263e-27	-0.615046491447708
cg02363960	chr7	79080535	1.29582136882922e-50	0.527781336176593	1.18522887805484e-21	0.554751158735289	9.34120160768864e-20	0.560105407649064
cg05014727	chr10	6214016	1.29658198000596e-50	-0.643856016729897	6.68892349833844e-26	-0.673649344435514	8.96730727341188e-23	-0.657740074111844
cg08852622	chr20	17897255	1.29660462620915e-50	-0.618320529536671	1.92387898658199e-22	-0.66370918668114	2.35182167302321e-23	-0.654033734497891
cg24648385	chr2	88583845	1.29684199257048e-50	0.456970191389278	9.11446446911612e-18	0.418074933271297	7.64541895407069e-21	0.400907770862927
cg24652552	chr1	87677927	1.29912429134644e-50	-0.581312976305053	6.62576727287942e-26	-0.647780055618097	4.51643912677859e-25	-0.647426937785121
cg04098023	chr17	67410253	1.30076251448716e-50	0.376131881950886	2.42714367108855e-16	0.236957951180081	3.38568126078661e-15	0.23545695923224
cg09721700	chr9	130341313	1.30083883539428e-50	-0.589332664418982	7.58417007765905e-24	-0.638483450800604	2.68522512476303e-26	-0.647546136685474
cg23281167	chr2	26293105	1.30168665589605e-50	-0.520732995255401	2.2919729501785e-24	-0.561072685038473	6.86520738633652e-25	-0.54947436066246
cg00819990	chr8	66549125	1.30224417430633e-50	0.596148780214917	6.94854013271608e-23	0.585603300568124	2.02006934052797e-20	0.565592495768477
cg24294013	chr1	10601833	1.3031287335703e-50	0.766252759987207	6.52033102968951e-25	0.794578982302214	2.87368702843105e-25	0.80471606790178
cg17711068	chr2	138721306	1.30440695938581e-50	0.640710088782285	9.73035368974918e-26	0.676328780982529	4.98915154862041e-25	0.678617841772897
cg06483524	chr17	20977635	1.30707477773288e-50	-0.3337303308757	8.27267611938269e-25	-0.39878497135211	1.19608030189758e-23	-0.397100001993182
cg04877317	chr3	181447156	1.30820744008391e-50	-0.628550244293957	5.35863733367385e-24	-0.665196254792471	2.32409903190788e-21	-0.644694070673514
cg05918492	chr4	111547910	1.30898344823303e-50	-0.635553951118974	9.46241666428142e-29	-0.695873384172035	1.5114906612001e-28	-0.697516701533662
cg13408152	chr3	120170474	1.30997255417651e-50	0.489611858814348	5.31697303355435e-24	0.42824202142818	1.35746004365787e-22	0.42001525248955
cg09821461	chr17	72776286	1.31041417521112e-50	-0.585792370357195	4.56433539648943e-24	-0.610353524257357	6.59242943294575e-23	-0.631802279795335
cg11405200	chr6	14212128	1.31089225897467e-50	0.544659049657322	1.62487860993502e-26	0.549833099075232	3.30714508027815e-24	0.555147337420808
cg02800986	chr5	132166696	1.31239452954566e-50	0.441825344426869	2.37017038712804e-24	0.375188220812586	4.40104932954517e-23	0.385631681649038
cg17409881	chr11	72281674	1.31324311462594e-50	-0.306281456235533	4.68636067027733e-22	-0.372959579064127	4.5171628466697e-25	-0.371234663199325
cg25336765	chr8	131008537	1.3139722320141e-50	-0.603982527614895	1.23598617440938e-23	-0.660850904117288	1.17914338628009e-24	-0.67503446547807
cg21736729	chr8	145578395	1.31431442570299e-50	0.366330003309044	8.0591551267006e-21	0.310879035113794	6.42227950080927e-23	0.298170812779963
cg23529373	chr1	230472705	1.31490095592051e-50	-0.314933875424829	1.59449667719097e-23	-0.368257223946843	8.89860650244739e-25	-0.394386946841077
cg01786216	chr12	7917888	1.31678561780095e-50	0.63119477117505	8.31798317716729e-27	0.704164485006504	1.19060571443658e-28	0.701996388607509
cg21283823	chr9	120088313	1.31789637046156e-50	-0.660690649219518	3.13228330168709e-23	-0.696414133809771	8.5120945975782e-25	-0.697339142195997
cg00500789	chr1	43751370	1.31809917722404e-50	0.768200776521811	2.01671731842196e-27	0.791913723505007	3.68791031284181e-24	0.792070465797804
cg13660119	chr2	4810803	1.31823734223874e-50	-0.537474432109532	1.2920917439634e-21	-0.567120555247415	5.58562512729393e-23	-0.568475850071716
cg10316154	chr12	105066510	1.31830361405853e-50	-0.28780865995576	7.78414159415489e-25	-0.352959487993648	1.56360232878129e-22	-0.36700115305358
cg03233728	chr1	151262748	1.31876419047837e-50	-0.534271549091925	1.79956600128087e-23	-0.581333316110821	6.44290392668272e-25	-0.57406416602477
cg09581663	chr2	239628381	1.31894491170315e-50	0.615979859581555	3.41600336275561e-21	0.610627906510859	1.63012735307943e-24	0.624469136878473
cg13678903	chr22	32033516	1.32132113264275e-50	-0.606821869201712	2.05088206937759e-24	-0.618315574042004	1.58256277286497e-28	-0.616568326326401
cg08336429	chr3	46277919	1.32217017471831e-50	-0.659125040100057	4.46063445366767e-27	-0.685717464144981	1.43269131723019e-27	-0.690250474336876
cg00804210	chr9	99259315	1.32240343534049e-50	0.797247651416918	1.61456385071944e-23	0.799786496406747	1.38735704074347e-22	0.78998150785233
cg01719268	chr16	50244074	1.32603915342586e-50	-0.367773597242141	4.36470144708703e-23	-0.423512274653888	3.81209816300708e-21	-0.43665659257828
cg12762653	chr3	187495573	1.3261586553327e-50	-0.562593599218434	5.32404599025553e-21	-0.464177953710834	2.84309821226646e-21	-0.473637934696626
cg16741573	chr18	33233875	1.32673002101449e-50	-0.601045033171978	7.50281124462205e-28	-0.641627911770536	3.57915417092334e-27	-0.635073565926806
cg08679180	chr11	73034459	1.3269125648855e-50	-0.357737422294212	3.92410978769055e-23	-0.403429042088123	5.68985926094868e-25	-0.415951501562805
cg13440958	chr1	1625403	1.32705259848603e-50	0.576075709365102	1.98126106952946e-28	0.572850324938318	5.19675341343599e-23	0.551044273772382
cg13695076	chr14	61225294	1.33142378432328e-50	-0.544669823208827	2.48691517688459e-24	-0.590373550748003	4.21288569708656e-28	-0.587672186256989
cg18023065	chr11	94278603	1.33185881830039e-50	0.462814934460594	1.53926760107274e-22	0.459161234038869	2.11532327899136e-20	0.456667944159915
cg11528914	chr5	169724768	1.33197430621425e-50	-0.710577481588157	1.5468034797826e-23	-0.725444637481486	3.30621297771647e-22	-0.701592701568962
cg08828996	chr7	54856306	1.3322021105055e-50	-0.667387192285709	2.03094333688699e-22	-0.693830032779066	1.9751015928062e-21	-0.708328633412201
cg25020678	chr10	682841	1.3334192404487e-50	-0.598073083215687	2.56413864286201e-26	-0.598298134605262	4.88608825235602e-24	-0.619976045825718
cg26554054	chr8	600488	1.33369400790805e-50	0.828693480639682	8.034824886995e-33	0.863864301981089	6.17853898242464e-28	0.869337647496945
cg01421646	chr14	106370562	1.33427686999745e-50	-0.601157731570471	2.37855380751445e-27	-0.672389547284684	9.81294805960814e-29	-0.673939001759827
cg10476085	chr5	142065737	1.33455978574206e-50	-0.300208432245617	1.19547553205502e-17	-0.337871207112327	9.27219817302186e-24	-0.368262150727561
cg07067827	chr10	116298560	1.33553899124746e-50	-0.399223909509866	1.04053010711805e-23	-0.44360830272935	2.33298142280511e-23	-0.471936587346714
cg12751941	chr16	30023851	1.3363786607184e-50	0.651961796886612	9.88416499966732e-21	0.608042735765669	3.97955213544584e-21	0.651480793130102
cg24851513	chr3	52099522	1.3376623663918e-50	-0.475641997260726	2.08094563295064e-23	-0.493497760610255	1.64669633663769e-24	-0.524862557167691
cg08291741	chr2	118844832	1.33782412922222e-50	0.579624806130214	1.96780796651245e-22	0.568513674731344	9.73437724669138e-24	0.581182706466856
cg07802625	chr1	32281665	1.338163771038e-50	0.380518756287858	3.79153353860902e-27	0.452886968629088	1.05594291868974e-25	0.44613450803023
cg04467407	chr6	40683426	1.33984972664525e-50	-0.43578546464447	3.35066149501001e-24	-0.466405269118463	7.78689464094447e-23	-0.490576377925874
cg01988575	chr1	28159285	1.34006295544831e-50	0.589476777820434	2.4934172936187e-18	0.603803283690184	5.05219570915099e-21	0.617921089031926
cg19805668	chr14	75418675	1.34041466450295e-50	-0.42646190692514	1.29455498696528e-24	-0.472725253646143	1.9924395894255e-22	-0.483104589165066
cg18966789	chr3	64211193	1.34096790756581e-50	-0.606196003656667	7.64301240321398e-28	-0.642424742882614	1.71482814659067e-25	-0.649481448316419
cg18728911	chr4	186113366	1.34130659060728e-50	-0.465582299917947	5.93069029365596e-25	-0.550085915146612	4.1768386302024e-26	-0.56635240605207
cg20324199	chr9	96080326	1.34290194624953e-50	-0.576979755798368	3.02381518767718e-26	-0.629877001890594	1.96508611031231e-25	-0.643616970029882
cg01456767	chr22	40784945	1.34331710236176e-50	0.559483187550689	5.12242252391031e-25	0.57475530422495	2.16941091809892e-26	0.59852042510445
cg17145690	chr14	92926183	1.34361583333135e-50	-0.542175941234766	3.70067418655643e-29	-0.582816365259508	8.52288663465487e-28	-0.598255730872165
cg17644856	chr2	10687962	1.34438936721896e-50	-0.592751485543515	9.2543198519293e-27	-0.634196955343896	1.91727225120179e-24	-0.633657765730813
cg14444710	chr16	2587080	1.34448085305988e-50	0.545737341409759	3.47448462969365e-22	0.561657984548568	2.65646008667403e-23	0.601212349070642
cg14466942	chr6	17282700	1.34619130538148e-50	0.371848458492999	7.35029922422317e-18	0.323722540576858	1.28263390286601e-23	0.339716482897349
cg04229650	chr20	18393738	1.3475519860241e-50	-0.54293679109239	8.53786603598219e-28	-0.598513896632755	5.53861604684465e-26	-0.597857325829145
cg19426434	chr3	183272159	1.34826705392639e-50	-0.498386151729937	1.03684470728406e-22	-0.517580222301279	2.55900885779805e-26	-0.542753064195899
cg14997802	chr19	30270939	1.34921442236304e-50	-0.390176659727046	6.10116693583474e-23	-0.42478042832236	2.39758589235146e-22	-0.440349767589042
cg06465731	chr10	89824691	1.35230558331679e-50	-0.592455534576874	6.80570894791394e-24	-0.623497594275857	3.85472403656368e-23	-0.619755949806657
cg01505111	chr6	125621795	1.3532915469944e-50	0.582946619813703	1.73193931202276e-27	0.666773995903548	3.78366422262409e-27	0.6756129888037
cg16867657	chr6	11044877	1.35419447132206e-50	0.479503829957231	9.06713172402146e-24	0.524059938854189	9.46916535772279e-24	0.517624965756627
cg09080913	chr7	130131887	1.35734013288825e-50	0.436642268117511	4.82662614500708e-27	0.535689398887958	1.66196835100357e-27	0.534283323957641
cg08190441	chr7	138788314	1.3574917785873e-50	-0.611510961476785	4.5893734563385e-24	-0.639343937013603	1.79972121523452e-22	-0.601447281139585
cg07541798	chr16	83960671	1.3593955719126e-50	0.697873025404813	2.83600036308507e-23	0.713007676447366	3.09149083340081e-25	0.743615626834456
cg02494279	chr18	23395233	1.36002250525676e-50	-0.574855463548087	3.93382188842728e-29	-0.613628958520849	2.93784145121901e-27	-0.616824331325581
cg17848367	chr3	71115459	1.36035785738267e-50	0.520259721843591	2.32173620079312e-24	0.489989730982435	1.96038166712634e-24	0.475553845595258
cg03353445	chr12	13043502	1.36045395019575e-50	0.509482325606732	3.73706844868986e-24	0.48705803431276	1.45205655441539e-23	0.494603807796852
cg14729755	chr9	35619819	1.36133623224483e-50	-0.531767137211606	1.00221816704744e-24	-0.585617428299272	2.04865964726763e-26	-0.587255895862138
cg06244906	chr19	57307081	1.36185319233161e-50	0.627907307628504	7.9190492241388e-24	0.598200743097775	1.12650004076154e-22	0.584757130898926
cg23616524	chr7	129466143	1.36314520049228e-50	0.39514881823528	5.58768666649905e-24	0.346676078054411	1.32193624211404e-21	0.353314988837782
cg22805485	chr11	13983818	1.36315298747768e-50	0.784617908914769	6.41951805930045e-24	0.804355729959432	2.61759420570196e-25	0.804084774817461
cg15015823	chr2	142889514	1.36340015852616e-50	0.592245255337271	1.64522554593748e-28	0.688324354791558	2.02831410489413e-28	0.675771771099035
cg27466845	chr11	64397734	1.3637598662621e-50	0.723049780769115	9.72708994050065e-26	0.716888124672936	5.811171880435e-26	0.698656156440382
cg15212949	chr1	10460130	1.36420420565357e-50	0.391960064585494	6.86055635585503e-23	0.315507775664048	1.94708817107425e-23	0.314826594340055
cg14167506	chr20	13846827	1.36594269025286e-50	-0.561863988821228	1.27954781297399e-19	-0.622203314202798	5.5090594110065e-23	-0.626856513986186
cg02843500	chr16	31501866	1.36597683103477e-50	-0.564360785458534	3.6661106108365e-24	-0.574869919155711	1.65696290837967e-25	-0.596331158377259
cg06872915	chr20	14802000	1.36599096645414e-50	-0.569311704578561	1.28959962106099e-24	-0.608970498668678	8.39242012180675e-23	-0.616475513385449
cg17146095	chr13	111466822	1.36636958942369e-50	0.577616184592918	2.00216331922421e-21	0.586992747184444	1.0094281098571e-23	0.624285374548386
cg23580038	chr11	45201741	1.36660427304727e-50	0.362123438685867	1.11943738668717e-23	0.375352998402434	5.31291082518407e-24	0.369614001913852
cg11074266	chr19	11316838	1.36769343539211e-50	-0.598443539146014	1.77156988029443e-23	-0.618343698207317	3.80976727326239e-22	-0.635526561498562
cg04970443	chr12	31078907	1.36861612356765e-50	0.449485377133859	9.59869945231668e-25	0.393961796746538	1.38591654703515e-22	0.375302981208508
cg21727347	chr17	48988272	1.36861783031624e-50	-0.646497717856293	6.01294208251294e-28	-0.67392305871896	4.70014664249664e-24	-0.638536899631549
cg07423877	chr4	142380104	1.37003100194821e-50	-0.671346568824377	1.07293184909833e-32	-0.736011873243142	2.84988652523334e-30	-0.737376165754921
cg16161133	chr15	27832817	1.37238390326131e-50	0.576498146101877	9.71922063421726e-22	0.569470540337715	1.26645072677757e-21	0.569423664305022
cg11230248	chr12	130060080	1.37265110752359e-50	0.754387103055101	4.18322901674268e-20	0.777659395568079	1.109254930122e-25	0.828187245486852
cg17601909	chr15	93617236	1.37322255255231e-50	0.647953356909414	4.07368543781002e-20	0.614182381702702	6.12432656935271e-22	0.618081906595208
cg18536588	chr12	125337082	1.37446900101781e-50	-0.560557337606185	4.89964915404094e-24	-0.572625143673589	2.53730472655382e-23	-0.587923641908656
cg07015886	chr1	223317465	1.37704574415368e-50	0.556324499653948	2.50323655680672e-20	0.525645146006706	6.24594825893622e-23	0.554963780552991
cg09733639	chr17	72458906	1.37899955654233e-50	-0.595705736981968	5.58738794924163e-25	-0.651728651101822	5.73731690067584e-26	-0.656207150385523
cg06106242	chr16	68482941	1.37902878957931e-50	0.430269596063803	2.70836531322632e-25	0.429396105666268	1.12573448213518e-22	0.423280513726019
cg14136168	chr9	139129886	1.38003191561751e-50	-0.63477227469824	1.38430004665983e-29	-0.697227350108748	1.44698879653616e-28	-0.697851183483489
cg06672545	chr16	19869965	1.38020538803382e-50	0.660772533643343	1.71694235983647e-22	0.689092869671246	1.55469655448743e-22	0.692641667499473
cg20810975	chr17	42467199	1.38032119025162e-50	-0.592063400639857	4.55421523848539e-29	-0.669338458902741	1.17238245373557e-27	-0.682715325866337
cg26306329	chr4	124400196	1.38150663263407e-50	-0.551061814663677	1.26745744135936e-26	-0.604256466908282	1.4878791137814e-24	-0.609537625417647
cg11068108	chrX	84364236	1.38153570603431e-50	0.723666107443152	2.29638335900787e-21	0.733559086394601	7.41617013049707e-20	0.725093220836525
cg15502465	chr1	45250440	1.3848132641099e-50	0.394881688476304	2.33387274990336e-20	0.319475159793661	2.15482624370679e-21	0.321959868316953
cg09141739	chr11	76917395	1.3850188269777e-50	-0.574978235253741	1.6652162181087e-25	-0.624038878718668	1.712609073784e-26	-0.631460779266093
cg20816330	chr8	22697267	1.3858852106199e-50	-0.726884017602372	9.91115490714213e-19	-0.712875522010232	6.83130761105069e-32	-0.753339393759046
cg09877009	chr10	6605133	1.39098757287463e-50	-0.667312597838	3.43979361356081e-28	-0.699256327724734	5.48309388619632e-26	-0.707059650801107
cg18781781	chr2	133280556	1.39224863815726e-50	-0.5226688227995	1.18903551080835e-25	-0.558746117844282	1.38593291469143e-26	-0.568456019050415
cg07796745	chr19	38876160	1.39231232233108e-50	0.819805093997729	8.61433548568609e-27	0.849128501858514	6.67763282134203e-33	0.860467007732254
cg23615483	chr14	91866751	1.39349739876311e-50	-0.620064705926985	4.93210733378703e-29	-0.674927141645187	2.51066460449748e-29	-0.683583218426391
cg05351471	chr12	104092882	1.39364525169568e-50	-0.578612386560167	6.93193877765663e-26	-0.600821468312869	3.61776011530914e-22	-0.609089797245641
cg15075226	chr3	128734262	1.39497017798653e-50	-0.464961179700763	2.48578492598128e-23	-0.52766244509824	7.54683172832908e-24	-0.531745082975743
cg21659668	chr3	101396536	1.3950745201561e-50	0.417332326096248	3.02262050091743e-23	0.3902187231107	6.33192235298823e-24	0.372303941349144
cg05076753	chr11	134720629	1.3952605542175e-50	-0.492509716054144	3.78651142584754e-22	-0.509663308688362	4.62905298857712e-20	-0.531871107550646
cg01967642	chr1	38229476	1.39537738847821e-50	0.473474475210646	3.32063818526878e-22	0.458300728637611	3.67357806821687e-24	0.442434428521814
cg02347255	chr4	140778415	1.39556766590194e-50	-0.636273735941411	4.26473660090262e-30	-0.67669936405294	2.38459831596347e-26	-0.68131091352528
cg23948204	chr5	145758586	1.39625262613323e-50	0.462679123106951	5.3525074474779e-18	0.419708611998276	2.30116878696469e-21	0.423406907150396
cg16586518	chr3	47040214	1.39782767444222e-50	-0.576297384157793	4.70289217573045e-29	-0.6148259052317	5.59777846225328e-29	-0.609241022518658
cg27451610	chr12	132657410	1.39785662285699e-50	-0.520306494741954	8.8437866676309e-23	-0.498284402858751	1.10074864940553e-21	-0.511343374750718
cg03079434	chr3	52443303	1.39812204351129e-50	0.574595720747253	1.32171078739298e-21	0.587425738640933	1.49262406089641e-25	0.62167921785184
cg16578636	chr10	92987457	1.39822582620833e-50	-0.553818908906643	1.55910845031885e-25	-0.615646249492016	3.82903724760638e-27	-0.613829115281829
cg13053992	chr21	45663171	1.39825144364802e-50	0.494288569242209	6.05758144697698e-24	0.478036512807756	6.81179945915157e-23	0.482372862658791
cg05438727	chr11	2800047	1.3985573589232e-50	-0.470133693888895	8.81208256380226e-19	-0.466474491355846	8.0659797426866e-25	-0.500762688692884
cg12899423	chr11	44328154	1.39890320064506e-50	0.456043675200372	2.65774483460487e-19	0.406100827535016	1.51746675680823e-23	0.423294238550681
cg13928490	chr13	51640442	1.39905868616666e-50	-0.655124527902331	4.50566719215407e-31	-0.716092348761634	4.22063409689251e-30	-0.713029917407807
cg10060499	chrX	39378734	1.39991049238036e-50	0.625415399143291	3.30909296101686e-20	0.587177934444609	9.06504125075107e-21	0.609279995959773
cg12566412	chr15	81588308	1.40201780088529e-50	-0.532405572862497	1.12820749753933e-26	-0.57799021524947	1.64944089946414e-25	-0.595869015930618
cg09505337	chr13	36269495	1.40318644742858e-50	0.785174989648514	2.70364751183924e-16	0.683850698611269	2.27417228138846e-19	0.74625823305725
cg00369142	chr3	135864939	1.40453253051865e-50	0.546307449752003	9.85565237855065e-28	0.616398623504893	2.71127858679825e-22	0.609675913941037
cg01740852	chr14	52227074	1.40481361321049e-50	0.544716336218198	5.40787300823848e-26	0.59293385296222	1.90105967464456e-27	0.621601470023134
cg15651616	chr18	42996065	1.40507447580963e-50	-0.614694173442109	6.64925569909461e-28	-0.67030764578722	2.69949231223123e-26	-0.671550850272675
cg22004069	chr19	5585648	1.40652948188584e-50	-0.492182554009161	2.74222304671251e-27	-0.554470147603707	8.39158337006261e-29	-0.563559581083589
cg08641990	chr1	54822503	1.4077843427063e-50	-0.600127390718645	1.03536499581463e-26	-0.677652205388386	2.48374088566412e-26	-0.682003328953794
cg13440139	chr10	102444675	1.40963430072221e-50	-0.663854086905721	5.1931140211424e-28	-0.676512585850264	1.90524168938472e-22	-0.678301976807039
cg15443625	chrX	48817074	1.41368982404027e-50	0.52243100661119	5.50249358225797e-27	0.521181051251918	3.80399555980811e-26	0.532735191423082
cg22524822	chr3	126911830	1.41458807610089e-50	0.805278191826407	1.32731594103298e-28	0.8569912084302	5.61071861748116e-24	0.851247581942999
cg17507949	chr1	1355999	1.41488024156201e-50	0.57714051064575	3.54829837217051e-23	0.589811220063016	8.35492922353471e-24	0.583019766042703
cg05391288	chr17	35405155	1.41535619365413e-50	-0.504661572415749	7.32566925462224e-24	-0.496743305833762	3.63551003639044e-24	-0.503477107336756
cg21348923	chr8	117542590	1.41692029488266e-50	0.571927277729492	7.56003891364155e-21	0.546359360605227	1.07479549825313e-19	0.566458826277755
cg21188007	chr1	225964862	1.4189650399132e-50	0.444374680126674	9.0005432637267e-22	0.365883452184462	1.15366240442039e-19	0.335960209387581
cg19550755	chr11	18794896	1.42071408099822e-50	-0.43190843597489	1.29421032698627e-23	-0.463822082767686	2.25584854364323e-24	-0.473984515773502
cg10578681	chr1	213223453	1.42097686732848e-50	0.686857047992241	3.30089665560208e-29	0.705600071775017	8.88334164892325e-29	0.702937091156501
cg05399705	chr11	126206492	1.42104095603509e-50	-0.601155029277361	1.21712934567577e-25	-0.65061441285036	1.59250737692552e-26	-0.659138020611997
cg03013276	chr22	24058932	1.42131697215417e-50	0.488293876898209	2.96891465536302e-24	0.432535430366605	1.6042144937788e-24	0.414580094721333
cg04765955	chr11	67260414	1.42134760941196e-50	0.643091555912721	1.73870420177574e-24	0.650293763979562	1.01140109955357e-25	0.684671445356812
cg03592955	chr10	44373919	1.42243457932899e-50	-0.628485975908436	9.76525700459654e-29	-0.680195991380853	1.23849908648896e-28	-0.691721603117184
cg21873672	chr5	2668716	1.42391326554671e-50	0.686037710446103	6.85729561494296e-26	0.668920952496243	9.54898335351638e-22	0.706121363038056
cg12627724	chr7	150753873	1.42431927417413e-50	0.598132691297784	1.18967845319392e-23	0.55440282674251	1.67146864627472e-24	0.579212058228595
cg20451589	chr2	176046701	1.42474748799159e-50	0.402898449754402	3.86802349149446e-20	0.351380616026943	4.7469258189657e-22	0.335873533083215
cg19798199	chr8	38090509	1.42496897450633e-50	0.646055586716752	1.52561461288733e-22	0.683312367534782	2.70212024437249e-22	0.703909221942299
cg25938530	chr3	52812367	1.42521657329125e-50	-0.539615329802432	2.26774072661439e-25	-0.601509278369939	1.67143472289467e-25	-0.617847934782212
cg07073234	chr22	19920074	1.42593428734363e-50	-0.568015329949795	3.94532489983933e-26	-0.612309727381655	1.15608691580873e-27	-0.624607033849493
cg01287342	chr8	63999202	1.42649736829896e-50	0.673908567209758	NA	NA	NA	NA
cg23932633	chr22	35537076	1.43020891089952e-50	-0.59549330991249	6.03843982095887e-28	-0.64186827219053	7.60918134308285e-28	-0.659771945473707
cg04827341	chr19	31913207	1.43236053282705e-50	0.629321284548466	6.26907271155136e-24	0.618256165475866	5.92191621064264e-23	0.624705540804012
cg02430430	chr15	74532450	1.43668175064907e-50	-0.499828465455977	1.15531248978427e-23	-0.550120081058634	5.72489325280566e-25	-0.566921242659644
cg19188297	chr12	51219239	1.43810754998893e-50	-0.631869028956259	6.96654838622289e-23	-0.670484448394545	1.0716217039741e-25	-0.687432119681773
cg07317468	chr19	46061852	1.43891386456626e-50	-0.526976584396714	1.19022137155594e-24	-0.523003431614128	2.70687547726442e-25	-0.538086026182141
cg15908125	chr1	27668098	1.43908145110786e-50	-0.765628730168114	4.2133424140373e-32	-0.808915275361382	1.44395294438714e-31	-0.799594183040173
cg04223697	chr10	104159643	1.43933842124999e-50	0.352003030285139	2.02321530569855e-18	0.281645203221436	2.00447949317193e-22	0.296644840659551
cg23236852	chr22	39754951	1.43954729234544e-50	0.573817931406006	4.2239745384734e-22	0.587632143833711	1.01113772322508e-20	0.608524983704622
cg01569076	chr3	128144999	1.43973228628743e-50	0.296932057666712	1.181829912398e-17	0.243016199306176	1.15685389222012e-24	0.249492601865592
cg18023418	chr6	30845666	1.44182995598128e-50	-0.610403561338921	1.33741162379468e-23	-0.629551916601341	8.56146838844754e-22	-0.625171029432886
cg09304034	chr5	60457362	1.4444790961441e-50	0.550327957963629	4.41099138143699e-25	0.618701242218167	8.99511001440981e-23	0.632070386420686
cg23439009	chr7	73530827	1.44475150046654e-50	-0.563441579505499	1.02675930333525e-26	-0.608496801832507	1.00342708875308e-26	-0.624362194789869
cg09755924	chr11	32091407	1.44522764482756e-50	-0.511505734988767	2.25207292718376e-25	-0.534944666573447	1.6215721412686e-26	-0.566115105580942
cg13987879	chr11	58731154	1.44528088922399e-50	0.586191466306549	1.48239257860777e-20	0.511307534940641	1.26840134538311e-20	0.489771004464069
cg07218920	chr14	54909209	1.44651839845101e-50	0.605137842350481	5.19720189815644e-23	0.678892927581758	2.21551709938985e-19	0.658297617890657
cg22588640	chr2	95963179	1.44755719820124e-50	-0.513677856713501	9.8802172605144e-26	-0.564661626044676	2.35549668569205e-24	-0.570298906513479
cg24281044	chr2	68936797	1.44783838464737e-50	-0.654019111918539	6.35196854191472e-23	-0.673874721677549	3.04285993328308e-21	-0.652055703650309
cg17060157	chr17	78724127	1.44823585341916e-50	-0.572080213044283	2.15964999058595e-26	-0.594602465481737	6.72139542787658e-27	-0.597319584295466
cg25426733	chr15	45314579	1.45057894923136e-50	0.546973443816599	8.14601932561372e-23	0.504849064823362	3.71989222513198e-22	0.521995882869188
cg10807260	chr19	52227348	1.45154165514511e-50	-0.508435665532228	1.09036972029208e-25	-0.515892464426761	1.25114494482659e-21	-0.521847846964126
cg19102773	chr5	38667237	1.45464216953168e-50	-0.397728504619531	7.63987818597342e-27	-0.452679863697784	4.00461613692751e-21	-0.449250689014371
cg04448648	chr17	73630389	1.45499180864687e-50	-0.401117132130682	2.21933155992611e-26	-0.473226981116942	2.46639250307167e-26	-0.488674888683224
cg18836319	chr6	27258767	1.4555121373467e-50	0.396348164082576	7.76791276721636e-22	0.340429995737598	2.32669419527995e-24	0.330467213479188
cg19017108	chr2	12070652	1.45783356744618e-50	-0.591557356956442	4.83676739465556e-25	-0.615519440324035	1.86268761468937e-27	-0.638519003887682
cg24248317	chr2	26986379	1.45820346425173e-50	0.702445091982902	3.58135420762316e-23	0.719578836013114	1.30332676156081e-24	0.750641149770782
cg26551791	chrX	145076879	1.45908792699838e-50	0.559175391527862	1.6129105299825e-24	0.607671850878021	7.45527241996929e-24	0.599187702165317
cg13893516	chr3	194030520	1.45951925888888e-50	-0.540291003080656	9.08018031874919e-24	-0.570613645837761	1.84339215017157e-25	-0.579714427164834
cg20427538	chr17	72281069	1.45999897901455e-50	-0.57534763021085	8.35250725069663e-25	-0.608221877287773	8.46272607469863e-29	-0.632783541083664
cg27468704	chr22	26875823	1.46260397883466e-50	-0.533021404095288	5.04628382721461e-25	-0.600956485768918	6.8783932205505e-25	-0.593572360299711
cg01383082	chr8	11323474	1.46558969951484e-50	0.581586126734039	2.2761522617848e-22	0.541191189828018	3.33687337128867e-26	0.546988508686796
cg07439822	chr19	49254245	1.46675955705872e-50	0.58898634551192	8.221825722909e-24	0.565541482532812	1.27194617113672e-26	0.589156228021542
cg06963219	chrX	100548167	1.47158327297089e-50	0.61026867540299	8.19025775038331e-22	0.652220950887572	1.22492153806507e-23	0.718748358599215
cg17361290	chr2	95781263	1.47209115549307e-50	-0.607639934926763	2.80737729955723e-27	-0.659015034980175	7.59727116094893e-26	-0.657738145119595
cg07067710	chr11	115631452	1.47484944271381e-50	0.411802955825999	2.27412923230214e-23	0.351579026618353	9.6477440507288e-23	0.338215389383835
cg25818295	chr7	50161193	1.47624908901728e-50	-0.569762679900194	8.69434620031526e-28	-0.623835216477567	5.6853803962158e-28	-0.617218581518421
cg07195926	chr3	128203414	1.47663205778975e-50	-0.614670212954954	1.26465370405802e-27	-0.676085230279515	1.07986017302229e-26	-0.674872556431678
cg03379681	chr3	151058527	1.4775096754218e-50	-0.597812863708606	6.84013334286347e-20	-0.651522195319022	2.76844145414371e-26	-0.653630603406225
cg14431165	chr6	44160222	1.4775821767649e-50	-0.590327235768901	1.68807631721539e-23	-0.622841196490798	3.03756473524727e-22	-0.623439593850308
cg19697725	chr17	8198295	1.47924102444306e-50	0.342985781695364	3.2416098499117e-19	0.269456808866613	5.89495043037033e-23	0.276986699027307
cg19628958	chr1	112903196	1.48002303422623e-50	-0.357718672660426	2.69976267792624e-25	-0.411900706173914	3.33939894162562e-25	-0.432880771550599
cg13545705	chr16	67312573	1.48041837836667e-50	0.351374246758477	1.00302529646406e-18	0.2911382412954	1.40752935428604e-19	0.29398032260148
cg05349024	chr14	101471543	1.48193389878181e-50	-0.518524370789574	2.79129492167804e-24	-0.54419254006469	7.45943914695519e-19	-0.553101753246126
cg04401758	chr22	41798175	1.48259195132522e-50	-0.564920530504231	1.85649814450689e-27	-0.628028571793144	7.87113527088399e-25	-0.62461333020419
cg11960867	chr7	37696830	1.48281956853368e-50	-0.397985332872027	1.37173808625441e-23	-0.43910372910208	1.50180920563716e-24	-0.452002428528091
cg10351914	chr17	19290690	1.48427722103286e-50	-0.512862523128425	6.82513458294729e-25	-0.548057218882442	5.47249556416448e-27	-0.567717711492674
cg13993183	chr9	134699541	1.48499866970763e-50	0.775667208850507	3.17722579237556e-21	0.80084888182126	6.06506538876082e-22	0.810561209094528
cg06653415	chrX	16826315	1.48612980659374e-50	-0.566015620622869	2.40543747461159e-23	-0.589404293069914	5.72139621130249e-23	-0.568731016300599
cg18054398	chr19	4311228	1.48713690398073e-50	0.678745322099844	2.40658495040431e-17	0.631140975923497	9.52327686765896e-21	0.664282105404747
cg03526503	chr1	28198483	1.48931093269503e-50	0.616711031970889	8.42853309892339e-24	0.662342102584981	3.97335213642297e-27	0.681534035090036
cg15246085	chr3	49460111	1.49124056658063e-50	-0.472418508519876	1.43164998981586e-22	-0.514559010972651	7.18433288492692e-25	-0.528683438217168
cg13620631	chr9	87489528	1.49133783858311e-50	-0.559848594990746	6.15141081469359e-22	-0.560522939865823	2.96397286751357e-26	-0.581600697572575
cg04204221	chr2	121279483	1.49298968451372e-50	0.52288328938287	4.31891120582578e-20	0.473024800558591	3.2111152890008e-22	0.48694532604318
cg17468563	chr1	12654900	1.49351182368977e-50	0.396252463667381	2.00731805168635e-19	0.348814226856174	9.97157460793068e-23	0.360966536508412
cg05407459	chr16	8619531	1.4950993154737e-50	0.669690521238701	1.51138912598914e-24	0.603123988101064	5.04519987093787e-27	0.629143791083171
cg06410824	chr18	74701492	1.49650740012605e-50	0.720927418222167	4.36354319932488e-23	0.704334680177096	2.07411069057182e-24	0.708841044454714
cg08779606	chr1	172666960	1.49673607342242e-50	-0.532543067433762	4.24652757259008e-23	-0.562684886422834	7.22870093912647e-24	-0.574258741343634
cg02737402	chr4	89534303	1.49822724412795e-50	-0.569449098220023	3.05600674039739e-21	-0.608743913484057	4.80212445885789e-23	-0.621298688813839
cg25677863	chr19	7577449	1.49880060643224e-50	0.553549044119822	1.80799905287209e-22	0.493820583992497	6.96415360370787e-28	0.501932476232736
cg13408026	chr13	50208909	1.50181678522359e-50	-0.597863234162334	5.56795873462183e-29	-0.646467462070904	2.57131682780582e-25	-0.632523140491744
cg18089405	chr12	2027033	1.50318669171828e-50	-0.592306165056126	9.80525167053776e-25	-0.6284489426542	5.42205019089918e-27	-0.634621827423798
cg10172675	chr8	104132683	1.50337581316345e-50	-0.584658632149438	1.60478298475406e-27	-0.669510201542487	1.40164678874717e-27	-0.673741782120299
cg06744279	chr8	125259690	1.50341051558112e-50	-0.633992576632034	4.10128790053903e-29	-0.696396690259265	2.67015209616071e-26	-0.689761628202168
cg13605300	chr22	23029054	1.50671663551089e-50	-0.514493866493152	3.26770999331638e-24	-0.541658494156787	9.68400558348773e-25	-0.566956074338968
cg08947181	chr1	40150278	1.50750676337222e-50	0.62296565466277	2.7334507444135e-23	0.573498286893863	5.95981106521838e-23	0.591043625306694
cg06785213	chr19	52227357	1.51025320044621e-50	-0.48942828904507	1.01055156869432e-25	-0.514087986329937	1.19231648536382e-21	-0.50565001737341
cg26868663	chr12	90313213	1.51237333931363e-50	0.596086680951788	1.51511959517427e-19	0.630754198123214	1.01183942882907e-24	0.640605037989431
cg10824492	chr16	1946176	1.51266578988048e-50	-0.330089657783077	1.85109342066477e-25	-0.40434501366942	1.38737653773314e-25	-0.42317190606544
cg23859167	chr12	7126735	1.51285721763944e-50	0.471703508220504	6.48407446181117e-22	0.449978912150886	1.03287245986461e-23	0.435908170066257
cg22538991	chr14	61883606	1.51333858903832e-50	-0.643847744952143	1.45929588898285e-24	-0.62311324558592	3.05297442192034e-27	-0.656546590280277
cg23086613	chr1	117047419	1.51380867691328e-50	-0.586401097252436	6.69971005034919e-24	-0.60690678620363	1.30041344354343e-25	-0.62997987161055
cg17632750	chr2	240467003	1.51416643479706e-50	-0.5429300720198	4.35457206616622e-24	-0.595007714009158	2.21072110546587e-28	-0.617214208060725
cg26012800	chr7	99735813	1.51435122607837e-50	-0.603080191981985	1.60853885537085e-30	-0.662115034072824	1.78895683385422e-32	-0.676092364056371
cg18622538	chr12	34523825	1.51477998224043e-50	0.534528699822166	4.85397793686207e-19	0.453857499117241	1.4378294428971e-20	0.444234916857377
cg22677443	chr15	75522121	1.51494274891335e-50	-0.401467082065872	4.53895744647812e-26	-0.464118859883553	9.28799954990847e-28	-0.4819402212356
cg18216591	chr8	2131176	1.51495256070221e-50	-0.63760498656738	3.98311834818966e-26	-0.65838942896293	1.46028901283668e-30	-0.680158942160094
cg11282844	chr6	154598634	1.51498273027754e-50	-0.606745993639705	8.32504958719666e-20	-0.613156224121986	7.82182364983172e-21	-0.64845657594929
cg22427773	chr11	93475999	1.51610617811208e-50	0.804068137692676	8.87670678341035e-36	0.828909294601766	4.28389319347217e-21	0.81916448876443
cg07364760	chr5	15933800	1.5177635412119e-50	-0.618134652982966	7.79406468295367e-24	-0.649709222329656	2.56800585805101e-23	-0.635013877967744
cg26412310	chr11	32413682	1.51782698115066e-50	-0.632374444630332	5.63670107474332e-31	-0.682846776512883	8.32315445361371e-32	-0.702335235107036
cg01357656	chr14	88793728	1.51927025574983e-50	0.672639337245588	4.06954648286424e-20	0.618687125201149	4.47687815782213e-19	0.639913355174249
cg01751047	chr16	89258141	1.52161124694203e-50	0.567675554225203	9.13820433110211e-23	0.547216102865554	8.9095744379254e-21	0.558649872201657
cg20124610	chr13	111357885	1.52320505332046e-50	0.441348851893843	3.62835988240762e-22	0.392965672320661	5.66289524807562e-23	0.394598342273301
cg01699600	chr16	88844726	1.52447039715988e-50	-0.601531443756515	2.99590328735737e-18	-0.59668926265859	1.08050219772352e-25	-0.611638908610306
cg01394709	chr1	221243086	1.52718989935328e-50	-0.581388055910841	9.00189232036362e-18	-0.596840380699844	1.81826300439477e-21	-0.63093006284101
cg08004561	chr2	12190684	1.52813370630225e-50	-0.619052138337533	2.86416125026641e-24	-0.674686645158801	2.17847712432416e-25	-0.670943383990925
cg11508942	chr16	3108076	1.53012182448861e-50	0.59238674210725	9.70795291620456e-23	0.600983196523481	1.44431303256208e-25	0.623143695202005
cg09962952	chr19	6753024	1.53186583986239e-50	0.6174485194196	5.69162775989011e-22	0.586469996337083	7.54645672898061e-22	0.586026516867695
cg16386221	chr2	1479036	1.53250391092992e-50	0.631421100712071	8.63501187445243e-26	0.70436613462152	3.87741558153934e-22	0.713487140511659
cg00022024	chr9	138800324	1.53282748026917e-50	0.543162482146152	1.41144623557614e-22	0.511592266392983	2.6645830547716e-21	0.514420627717445
cg16701258	chr19	5838729	1.53333003343762e-50	-0.576658496261107	6.50302873991595e-25	-0.566732171476434	7.65091434255834e-22	-0.608288987965017
cg04597312	chr16	85933163	1.53354695120602e-50	0.585724925054714	6.64027374290822e-25	0.602263326767453	6.68671549645209e-26	0.60685838668194
cg19541712	chr10	6114676	1.53383491108723e-50	-0.608490769007575	1.26736358329458e-29	-0.668809366274436	3.52827121844519e-27	-0.690059689186846
cg19249231	chr1	236304341	1.53485982959433e-50	0.54224516086405	9.07816506941486e-25	0.503632557112232	1.87259008271264e-23	0.495217858684262
cg05396397	chr1	11908164	1.53545979173343e-50	-0.562972562768305	3.14967660512478e-20	-0.518932885544611	2.94361232417158e-23	-0.535157473873714
cg19143336	chr3	32148863	1.53607071547453e-50	0.53777198784928	3.61075493879812e-21	0.473376076555316	4.40565355718664e-20	0.49041372894341
cg06529318	chr2	105655370	1.53645615738097e-50	0.38721441735174	1.07505210196361e-21	0.320818198287637	8.17347083520289e-24	0.312965599306073
cg09866757	chr1	91180334	1.53675016577524e-50	-0.689341842949695	2.8616006401332e-28	-0.706979668657411	7.50523092526063e-25	-0.714125790263713
cg02389590	chr8	110658029	1.53675769868913e-50	0.466093398370589	8.63779407925378e-25	0.405218967797702	1.06624045425651e-22	0.410521191614481
cg26265835	chr5	180467077	1.53739076351672e-50	-0.399511402890714	6.84308869513976e-22	-0.467826311109179	1.18609548193969e-23	-0.487816356622027
cg05818685	chr5	11384682	1.53740424161283e-50	0.341686584594455	1.92503180644366e-22	0.304382361779268	5.18412576182058e-24	0.302970024416589
cg20943946	chr14	29850567	1.53753114541722e-50	0.554852022199209	1.72368364470716e-22	0.677547344705427	7.3372866507324e-27	0.706736716280814
cg00275665	chr20	48317973	1.53844600868209e-50	-0.599739976916102	2.29060262206847e-27	-0.644034261649975	3.48935239057057e-24	-0.637681146754524
cg17805404	chr12	6930624	1.53904225847941e-50	-0.573828335437201	1.1670996688469e-23	-0.528924237779857	3.14044037435301e-17	-0.524745458110623
cg08680887	chr18	43998893	1.54042442885279e-50	-0.574236488662965	5.9918295262954e-27	-0.643203317184835	1.27888993223277e-28	-0.644374694912038
cg10487387	chr11	67298456	1.54101395220654e-50	0.630294482433787	7.7323595257061e-22	0.640070342841256	8.22835589970428e-25	0.662383772772435
cg25745425	chr7	64497908	1.54128106254698e-50	0.488748636986365	3.08276892754455e-18	0.545527092796054	2.67731607215514e-22	0.574178686153586
cg12435551	chr1	118679290	1.54171637333306e-50	-0.640151497767081	3.23432260478151e-21	-0.662259559848325	1.35109601958345e-24	-0.678911701494204
cg15984300	chr16	9891190	1.54195892224611e-50	-0.623720992251704	1.51209286932487e-24	-0.653585783845133	4.13067645621485e-23	-0.646648079154094
cg02971253	chr2	27304052	1.54229077298763e-50	-0.564366805526005	9.68523590169473e-19	-0.591575947823049	1.10471297497339e-29	-0.619186113722521
cg19675782	chr15	70880503	1.54259565789779e-50	0.555239526258049	3.54355495299171e-19	0.522518387644907	1.99537983455337e-24	0.559214387042017
cg14583755	chr7	26893458	1.54289397746124e-50	-0.571140262767474	4.72090816424064e-25	-0.621101605566979	3.41892852392575e-25	-0.61456216674534
cg25425074	chr17	42218912	1.54325580362161e-50	0.500868151022951	2.01127788277532e-23	0.477946374531656	4.82426016410532e-24	0.470118996978028
cg10111977	chr3	5058550	1.54357017973044e-50	-0.64885572204053	9.71612548939413e-27	-0.690326881364704	4.71988159233384e-30	-0.700677059923279
cg24690709	chr4	100768712	1.54585785830407e-50	-0.658160912691962	5.30079164582006e-24	-0.699172620979141	1.36038595318318e-23	-0.692637198358743
cg17480705	chr15	69447290	1.54902883746842e-50	-0.591613489251276	6.40677567573312e-18	-0.634945967273506	2.48007362718574e-19	-0.678229383594726
cg19929914	chr3	158457048	1.55051441645272e-50	-0.644086334821758	2.07596116029509e-26	-0.680103413107577	1.45105317566716e-25	-0.687626615065667
cg25219896	chr15	74677421	1.55261722388667e-50	-0.380998544628222	1.83154695807605e-21	-0.396112466751638	4.14085800157564e-26	-0.412890434049257
cg11137074	chr14	95652357	1.55379422158181e-50	-0.708596280021315	5.6186241263513e-30	-0.769346071859551	1.82043960217344e-30	-0.762838261612319
cg07905908	chr4	109034624	1.55499931903689e-50	-0.566065238116785	4.28833198436777e-24	-0.624503404720367	1.95852699396224e-23	-0.627426482923237
cg01568504	chr5	175957841	1.55590294732814e-50	-0.556262569489224	1.69751423746211e-23	-0.631501305709098	1.24130738937557e-23	-0.624123317295064
cg21771250	chr22	40406049	1.55592602313617e-50	-0.590071508256469	5.02081316824481e-27	-0.644674067568134	2.95698850958254e-28	-0.650330856631886
cg26129664	chr10	134232399	1.55660303091982e-50	-0.427137719115293	5.96447840084201e-20	-0.455284624457197	8.48082178811876e-23	-0.468382745220776
cg24886799	chr15	98419333	1.56012826547297e-50	0.605109029075735	1.15008905856271e-22	0.615024356245012	6.46341807245301e-25	0.643687814956706
cg02886509	chr11	2020556	1.560208818149e-50	-0.520643157780331	2.87376703762019e-23	-0.483712196626459	2.24518853019268e-21	-0.477572206590561
cg13759172	chr7	100661991	1.56221169816477e-50	-0.512289554346182	2.38568401620346e-22	-0.497687399707814	3.74110451295079e-25	-0.523804475590369
cg01905102	chr1	244815677	1.56352704232145e-50	0.473730500121327	6.2339546050421e-24	0.454096845277838	9.34586114632031e-23	0.441443747042082
cg02351053	chr5	158764716	1.5661739677348e-50	-0.63916113049609	3.04124499763804e-22	-0.649399321840634	2.31993141328432e-20	-0.668587765122991
cg01616313	chr1	232464646	1.56699067884516e-50	-0.414931040696302	2.4824641540617e-25	-0.46722183623547	3.51229917158334e-29	-0.466105137884935
cg09959123	chr16	67271422	1.56709589671779e-50	0.561975369798592	1.84348049582064e-22	0.584343677121626	3.29952585110435e-25	0.617722932405326
cg11162741	chr9	123690455	1.56739565436885e-50	0.54204674243777	1.53396654208856e-22	0.543627504587761	8.001587586106e-25	0.543481496711866
cg11005552	chr10	105648138	1.56789001446214e-50	-0.632432960148047	1.43175895782957e-24	-0.715983745002175	1.19764880983788e-22	-0.706530588826143
cg27377353	chr8	81993869	1.56808771343579e-50	-0.686560047228374	5.14173362720467e-29	-0.741652081301263	6.19630348845225e-29	-0.74345104960314
cg03161621	chr1	79306811	1.5681488018632e-50	0.681457491275235	2.0540721030104e-25	0.708118805892025	5.61765755458898e-25	0.726793149433842
cg20192887	chr5	180672368	1.5682952158393e-50	0.562498606886811	1.04453071592365e-23	0.533736680769201	1.89858040842165e-24	0.566011453584803
cg25978218	chr1	15738732	1.56855732598702e-50	-0.645406469501339	6.4857022654875e-24	-0.686624362451667	5.22031077070045e-27	-0.703175735221129
cg23691006	chr17	1510666	1.56945974061352e-50	-0.641513528128695	7.36302803035136e-27	-0.681063421770053	1.77328960093991e-27	-0.689889448811435
cg10449400	chr7	27401540	1.56962533015286e-50	0.664491117279916	8.5268740241685e-27	0.753036918078275	5.40128002925392e-29	0.75565708189669
cg19766460	chr21	43528205	1.57065155985876e-50	-0.701643997610628	7.54889357718459e-25	-0.758593447587696	1.54517310321743e-25	-0.751455803228569
cg08969578	chr3	121717880	1.57145240587093e-50	-0.586615767530295	3.16428047618721e-25	-0.658560702196057	1.29935761302613e-24	-0.650619699865859
cg01528779	chr19	42821037	1.57199799353839e-50	-0.493424463391263	9.22634949890578e-23	-0.516020994970821	7.17689779413613e-24	-0.536316071366507
cg20929609	chr1	40626736	1.57722983299318e-50	0.538214526745123	1.18762162899576e-23	0.512104365589695	1.86495313908546e-23	0.482789627700514
cg24816501	chr2	201560598	1.58004225863273e-50	-0.556525145674913	1.22942221304303e-24	-0.603977959947806	1.54283868338159e-24	-0.628039436090019
cg05408877	chr13	31194081	1.58060242103325e-50	0.63330808264557	2.25037241291832e-20	0.682286305983273	2.4939519765869e-22	0.717160464819693
cg02031618	chr9	92516369	1.58096127854025e-50	-0.572813280616416	1.32486050904025e-26	-0.618371032695454	5.76486137417438e-27	-0.636923338637256
cg00332855	chr1	78353781	1.58181196476478e-50	0.537809858301257	8.61375888730382e-23	0.497131619728062	1.46208707395787e-21	0.498752230790184
cg17777744	chr8	107072875	1.58283079204113e-50	0.651897544603683	2.95331642321203e-24	0.638210102456406	3.49143422307142e-24	0.662577118560277
cg03158942	chr8	49043527	1.58331070363104e-50	0.659769520434855	5.28934557169867e-26	0.669380113330477	1.6381161470246e-23	0.673151214503572
cg00050692	chr2	25524877	1.58407969490162e-50	-0.501426814718398	1.97146162815531e-25	-0.564184646892271	1.79090652511889e-25	-0.580607765967742
cg18407499	chr4	46534428	1.58472864970982e-50	0.589659713197532	6.65279371544862e-28	0.6543316487351	2.17674432777761e-29	0.685662292058915
cg14317491	chr5	83583849	1.58519932289764e-50	-0.514463758323728	2.84698535164619e-26	-0.573344976461173	1.45423765388618e-26	-0.581255149003522
cg00344577	chr17	79504745	1.5856029628179e-50	-0.508491477937422	2.33315885061209e-21	-0.518483921933183	7.7161625574696e-24	-0.540792368364824
cg14694191	chr6	31582340	1.58986467698841e-50	-0.545735092967709	1.04001221549721e-27	-0.59230566840116	6.95515877417577e-27	-0.583995154134413
cg07058998	chr18	52625365	1.59034699280316e-50	0.537171679208972	1.88853622441486e-21	0.538910529999805	6.37499560716121e-22	0.558772155230373
cg17951845	chr11	66235273	1.59240006207227e-50	0.426191068963309	5.74371862576004e-24	0.392611737420952	2.62591396684431e-23	0.408851906700985
cg27206367	chr18	76398311	1.59316053527316e-50	0.680895723463199	7.78938906937189e-23	0.648560757845409	4.56603017036898e-24	0.674976740273394
cg23646343	chr7	139333410	1.59384367902601e-50	-0.621060109417395	2.54349413956791e-26	-0.647677664413589	1.03786302620428e-24	-0.6609535708301
cg17585445	chrX	71299647	1.59401215027589e-50	-0.580379798105306	6.84847720644862e-28	-0.621345604280514	4.74315140232282e-26	-0.639642477906218
cg07317452	chr4	153385784	1.5953775800189e-50	-0.61822572360703	5.07816888882474e-25	-0.693030263996665	4.89790016109889e-26	-0.691031012512648
cg00912149	chr17	74449810	1.59605435702841e-50	0.411790869565881	6.77492918553687e-20	0.366112511741011	4.52853646670099e-22	0.36095839940259
cg04986470	chr9	131797842	1.59655012551311e-50	0.583355699860386	1.21727637894705e-21	0.580601548015847	7.84455340367976e-22	0.619708507778179
cg11177743	chr20	21545361	1.59686220673615e-50	0.631302425904133	5.71010837169481e-25	0.58985262640716	2.04595605572593e-25	0.601451568718527
cg03197562	chr20	25477342	1.59746154283591e-50	-0.302159743076057	1.63367423850803e-20	-0.343326477354821	1.14465195262946e-21	-0.364436820701812
cg11002208	chr2	241562650	1.60023794154173e-50	-0.655639896499944	7.19517984267498e-26	-0.651671834139758	1.71343716808019e-23	-0.658739964310771
cg04794883	chr12	57387400	1.60073794386219e-50	-0.551936248136872	4.19046248350009e-26	-0.589780244935904	1.91156512779335e-26	-0.594523395614609
cg23820245	chr1	84366382	1.60255146605761e-50	-0.586559647237831	2.67718559358616e-20	-0.627960232572248	1.63752508208694e-20	-0.647712768013394
cg24215776	chr11	65152051	1.60361068260052e-50	-0.496523745887665	1.43909806407703e-25	-0.543456817281744	3.08693835525304e-28	-0.563758749243389
cg25551273	chr22	19108954	1.60450896539763e-50	0.485834380861571	9.49792681022314e-26	0.438254687151568	1.91759264257726e-24	0.424834708318161
cg15243868	chr16	30151109	1.60484388097525e-50	-0.60658508984702	2.92783291246627e-27	-0.658791023354678	3.05528644213742e-26	-0.666048669734045
cg09320337	chr8	146033038	1.60515707411735e-50	0.870595273658983	1.3279821436563e-41	0.930492986757613	6.11732801879576e-36	0.932213972027889
cg13406559	chr1	159796307	1.60533309775909e-50	-0.546616439877969	1.44086835727959e-21	-0.543385970764172	7.28255841515729e-23	-0.583708958596071
cg10171794	chr16	10802361	1.60640562734241e-50	0.625043730704482	8.67416188892257e-22	0.63811894768424	4.75510084353963e-24	0.634195819521688
cg07885132	chr6	32115979	1.60654620791499e-50	0.435628568205991	6.02149145029083e-20	0.360713458602407	9.61935220692178e-24	0.368249514040018
cg21376638	chr17	70944405	1.60685364871827e-50	0.665138214605059	NA	NA	NA	NA
cg00733328	chr14	101001145	1.60790605117374e-50	-0.608696145213893	1.16402241433643e-27	-0.636688412456929	3.05133393628118e-26	-0.640634306652348
cg23313416	chr12	124594964	1.60850192678184e-50	0.608181157476293	1.45970522076242e-22	0.631309682883078	3.18830036049084e-22	0.664994143680554
cg12808596	chr11	60640645	1.60951006024474e-50	-0.44169924434893	1.77805236355625e-25	-0.493989184011201	1.09394672250796e-24	-0.498653362468186
cg11859594	chr17	76755745	1.60951973608273e-50	-0.748875165856291	9.24132191135142e-22	-0.781099344684059	1.88632200938357e-20	-0.777063176276992
cg26894354	chr1	203311314	1.61132754753602e-50	-0.434393201873368	4.44183696933938e-24	-0.472729820150057	9.5774393325787e-25	-0.487484389846896
cg05710090	chr12	34442705	1.61478789051087e-50	0.670726089865157	4.55233620293567e-26	0.67285424885684	4.93231462233148e-20	0.664468431675783
cg01901101	chr1	9486939	1.61516221317577e-50	-0.488456813830474	3.44592880336526e-26	-0.57486425815414	2.94694765193928e-28	-0.578831217427811
cg12310843	chr19	17552482	1.61586643358623e-50	0.661285065804317	1.05399999645276e-20	0.65801692871822	9.94988073149901e-21	0.677361796432769
cg18758976	chr6	158430311	1.6159572279294e-50	-0.535848200718725	3.35640235581061e-27	-0.583407303822658	5.4905068227997e-24	-0.590447633039068
cg00874173	chr7	104660700	1.61635710480786e-50	-0.615100425495662	1.22677865798098e-23	-0.662154088835186	1.53830654947715e-23	-0.650254263881891
cg02255297	chr7	43351394	1.61751541649444e-50	0.657164391698138	7.98482688455581e-24	0.67167632718024	1.87612127257684e-25	0.709885583320228
cg21149269	chr1	25324171	1.61758552674948e-50	-0.520540283772174	1.06229196658076e-23	-0.527809104252819	8.06672583125324e-22	-0.548233543916232
cg19417168	chr19	4531961	1.61854974641178e-50	-0.471112652339922	9.31104658853174e-27	-0.468123858424993	7.91931178187187e-24	-0.472145085284017
cg13502610	chr1	180761104	1.62226194810779e-50	-0.55605587807353	7.84562170027163e-19	-0.586903691322873	3.43828603318306e-23	-0.617721598594303
cg02698886	chr6	24360603	1.62293382067618e-50	0.528306208790786	2.48905089874292e-22	0.482461538007408	4.18165405211725e-21	0.48338152980495
cg02538046	chr6	33284347	1.62377505175223e-50	0.666794058149222	1.36568128772471e-24	0.670860715577655	5.27568424906263e-28	0.700565489867952
cg00038791	chr5	133473626	1.62417224281807e-50	-0.554829215888706	1.01972114615112e-24	-0.619709609923058	3.37593168324382e-26	-0.632354629686798
cg21403602	chr10	112039248	1.62864062386017e-50	-0.635438388162797	7.09570116342869e-14	-0.651695825432467	8.07542544857778e-22	-0.711189349568036
cg07816850	chr4	14879270	1.62886393072235e-50	-0.610504010598751	8.46822036755345e-21	-0.656919621166196	1.99254199999955e-24	-0.650576371188845
cg25077660	chr2	74055294	1.6312045321996e-50	0.593566742500529	1.90111460887316e-24	0.651317820591243	1.91814229254315e-22	0.627752362245506
cg04431133	chr14	50088598	1.63218888435837e-50	0.485799078933409	1.16462728225903e-21	0.454806957327398	5.0887938616025e-24	0.438108288389225
cg01749779	chr3	192675418	1.63372951291967e-50	-0.59877772754819	1.37593824981605e-23	-0.647195962856735	9.41021799609637e-22	-0.643676347456057
cg07473564	chr3	185245344	1.63456254270051e-50	0.715650335887639	4.23961623876896e-25	0.699096242977495	8.19869475822226e-24	0.695714534294455
cg24820154	chr5	68007240	1.63538573382689e-50	-0.57256667531179	5.71970260537393e-28	-0.617441002746731	2.15447594582053e-26	-0.624789578416871
cg14856996	chr1	158624661	1.63702407619092e-50	-0.60972901761218	8.25479911472612e-29	-0.677374251281356	1.14164714869294e-26	-0.679422405743561
cg19496772	chr13	76444798	1.63967132921466e-50	0.52188435535864	1.10899589443589e-25	0.467566957523119	1.16146808461862e-23	0.470546816775952
cg01554963	chr17	773023	1.64515872970049e-50	-0.608220838256779	1.05131868205839e-27	-0.647930627491189	9.72022075222717e-27	-0.631409990850616
cg13755924	chr21	42791937	1.64765032883598e-50	0.570976957716189	1.00246225282345e-27	0.567112285384311	9.9337205875215e-21	0.554023177598016
cg23769140	chr1	54048110	1.64894812575162e-50	-0.490450915234377	1.11315413183626e-24	-0.520827967287567	5.8541164366003e-29	-0.531210673650852
cg17817047	chr5	130867903	1.64985569480009e-50	-0.646891635789416	1.31678428350712e-16	-0.656204818594459	7.22655613201842e-24	-0.724195762611055
cg02264895	chr16	31385282	1.65086554220226e-50	-0.456432069570777	1.73297955006356e-24	-0.530931169304492	6.66164508860948e-28	-0.54402710466414
cg19211382	chr21	15645810	1.65252542778396e-50	0.662821940892837	5.01829586936398e-23	0.712446186996494	1.42237842368843e-21	0.719144938084696
cg14087856	chr1	188826889	1.65325797393194e-50	0.68208625166933	1.32652034573193e-23	0.687831657962508	7.07395839016946e-24	0.705335152610598
cg15889061	chr14	35184805	1.6536537419484e-50	0.633643172915467	7.23303515600284e-23	0.669377957782262	4.10695592115101e-24	0.693366997633992
cg06664775	chr19	22033893	1.65589941653418e-50	0.592541042152705	3.89022657873651e-23	0.618151095208649	3.01856227256912e-22	0.637941580627769
cg22369095	chr8	27695776	1.65618505794339e-50	0.613724592174201	4.63144428729763e-25	0.56148945747233	6.41758777072675e-24	0.531270449490029
cg14277057	chr19	15333491	1.6577090210919e-50	0.382681072158132	1.33105080971067e-16	0.322556550738763	4.49404996572687e-21	0.325678714774423
cg11982190	chr19	55944451	1.66048920088183e-50	0.623922887797189	2.4586190764487e-22	0.635218985425012	3.70513795167553e-24	0.651320670877209
cg19175725	chr7	157690246	1.66222325006649e-50	0.627947031136283	4.06806490408148e-24	0.60612982190382	9.73747089069447e-29	0.630051901004421
cg19673155	chr10	72995181	1.66222999097913e-50	-0.617553940253579	2.30626315283808e-29	-0.661857306710789	4.40867781681786e-29	-0.66731305133616
cg22432579	chr12	15733874	1.66330716704994e-50	0.716972551600099	3.55765081404226e-30	0.787569575452416	1.11653204602292e-19	0.771002635395398
cg05316290	chr9	72036933	1.66576290527935e-50	0.640069885887617	2.16716947782273e-24	0.66559106960831	1.57479654192873e-24	0.6679433418655
cg03109229	chr1	247493476	1.66921532042422e-50	0.58771770529339	5.20979219325753e-21	0.635070311065193	8.61964875258167e-21	0.640078708767267
cg02586730	chr11	65639869	1.67017427311143e-50	0.537362248071721	1.04463454198726e-22	0.52985566317171	1.73206040747792e-25	0.556684859421329
cg12836596	chr11	87434057	1.67207805659749e-50	0.670035011514628	6.1674617718019e-26	0.73414105310065	1.13724563214554e-26	0.746645396079477
cg14893274	chr19	15834209	1.67208546089972e-50	0.504602224088436	9.2760948089535e-22	0.483580839770509	2.3563808184373e-21	0.477820974694422
cg16148270	chr1	68516465	1.67309729497999e-50	0.507738718593014	8.07202007980169e-28	0.502260094154536	3.92694446137105e-25	0.501018036461182
cg22507244	chr14	77609143	1.67354353881366e-50	-0.576850692790752	4.45750066916009e-26	-0.625082908109216	1.69676284326583e-25	-0.639997873663769
cg19277954	chr17	30847739	1.67493772107252e-50	0.522650679489694	6.50540740308962e-21	0.4993511075956	7.54828475023305e-24	0.513149965074216
cg19269039	chr1	111743200	1.67617214941421e-50	-0.569456910489719	8.84308489892199e-26	-0.585895565401019	4.97258125069537e-25	-0.592369096766741
cg14944923	chr8	108544188	1.67739091927376e-50	-0.512868907711625	1.6174137129646e-25	-0.561845910404088	4.10724403200746e-25	-0.572032451800959
cg27142148	chr2	120190604	1.67844165181779e-50	0.638025490590857	7.62912426353555e-22	0.619642061550829	6.99107630933972e-22	0.650374468645329
cg23331653	chr12	1929348	1.67889568523493e-50	-0.512791611431124	2.31752954910415e-25	-0.55999961138815	2.80547242420658e-24	-0.580431310793057
cg07951103	chr15	97300018	1.67910869073795e-50	0.634104141958101	6.8863210448352e-21	0.594731551626392	9.88694584117031e-24	0.61496237282622
cg00579868	chr7	5271516	1.67976184900307e-50	-0.599381326431804	9.20157909662086e-26	-0.745720874761778	1.94159344871726e-26	-0.742117243051601
cg26895768	chr3	188850350	1.68024987935125e-50	-0.634036632193108	1.31870714606046e-27	-0.675545926113889	6.37720958566639e-30	-0.694123120704172
cg02895698	chr16	303165	1.68052026167716e-50	-0.630573934021872	2.07428465934296e-24	-0.657854817418604	9.80732091965973e-24	-0.666021485448716
cg23628489	chr19	55586528	1.68105550754553e-50	-0.559338702378398	7.96351169869475e-26	-0.609734671285046	1.97557159850795e-27	-0.627378309615643
cg18041642	chr17	62062565	1.68191441907442e-50	-0.506622628678289	7.28736205788408e-26	-0.557892978409236	5.35503038388037e-26	-0.572545478816648
cg27605358	chr2	226265475	1.68310739698894e-50	0.541842072346482	1.16683041752569e-23	0.592008997638166	6.65866432389657e-23	0.610251265148514
cg17295281	chr1	101468471	1.68573805226005e-50	-0.581236940506771	2.22382913574805e-23	-0.605885991767553	1.50129332276167e-24	-0.607264670223692
cg03340410	chr17	17738850	1.68596829450971e-50	0.56455189351827	5.58857274760741e-23	0.574399344591249	1.19859250771547e-21	0.593949999573875
cg14387280	chr6	28655685	1.68620935477541e-50	-0.57802999234148	1.32205463485089e-21	-0.505777874773278	2.07800245669221e-18	-0.478385996423397
cg20821980	chr20	3145359	1.68674905084466e-50	0.728669609414705	1.1903625056839e-28	0.756184482637551	6.12869842978463e-23	0.744287121387004
cg05204167	chr4	3371068	1.68800405697087e-50	-0.642697714619823	9.45215780240469e-26	-0.695579368445282	4.66138689773604e-29	-0.708231788410252
cg21978579	chr18	6920624	1.68969972138806e-50	0.763973090236307	2.37906214164781e-26	0.794893872064498	6.41341586644003e-23	0.786928642019018
cg03370106	chr3	11623800	1.69023457821129e-50	-0.54924161121153	3.65256764461342e-25	-0.570566108890163	1.83727859356145e-25	-0.571945036913302
cg26080588	chr17	40419060	1.69070306593078e-50	-0.61745816896198	3.71010482242961e-27	-0.65769775792402	5.5269002505782e-26	-0.652555452147983
cg15610170	chr3	186747357	1.69080084466922e-50	-0.596098362620982	1.13802027171087e-29	-0.643461762076085	8.8426765160296e-30	-0.654960804286551
cg26401390	chr11	2154638	1.69210187980905e-50	-0.336018336879481	7.31694408186838e-20	-0.350750623409781	9.68037441355137e-19	-0.373495281740826
cg13785196	chr1	32646858	1.69349687084081e-50	0.503838294898489	2.89433788798815e-27	0.552947907669653	7.19346157090201e-26	0.553538419142554
cg17258147	chr19	50047395	1.69440441297103e-50	-0.391070389190275	9.83406756968348e-23	-0.464234870351328	6.32544326759789e-26	-0.477228372701214
cg22212873	chr5	71016778	1.69904043718336e-50	0.564474259968371	1.3659060002444e-28	0.638249855911354	4.6694339542623e-27	0.661407355985237
cg22962965	chr5	90478716	1.7003969474878e-50	-0.644467363453838	5.90464588645453e-25	-0.682608246585051	6.3037024106015e-29	-0.699197578660101
cg20007596	chr1	32398257	1.70303323287715e-50	-0.571655388498439	7.40135671657235e-19	-0.596889498183224	3.34949314061979e-22	-0.612458814138963
cg12132046	chr2	239111040	1.70323903243308e-50	0.425716986355807	2.89832488490479e-20	0.380079484850216	4.45446434425692e-25	0.381676103466535
cg13954779	chr3	51988323	1.70417336823916e-50	-0.508137466015672	8.25343432735793e-25	-0.496616614079498	2.08201434521658e-26	-0.504185884478967
cg08528970	chr4	76640579	1.70644534806129e-50	-0.528069350281643	1.06202275958796e-25	-0.579629339325823	1.94209725337553e-26	-0.58020113509745
cg10557763	chr2	88914098	1.70673177749214e-50	-0.470951346011558	1.93479396802704e-25	-0.528859488569533	4.71816247984483e-24	-0.542243178047237
cg06308757	chr9	117161623	1.70843270084923e-50	0.612499582144429	1.45720783403032e-19	0.639518859630922	6.72598413098985e-20	0.665024012944315
cg18329418	chr13	74423619	1.71015113948531e-50	-0.632577114030913	5.98237219491539e-30	-0.68515141817627	1.9028205229175e-27	-0.691943063743325
cg19759717	chr5	107856792	1.71025278740799e-50	-0.643264471251133	6.56753123641005e-27	-0.691211609673497	2.07586449178436e-31	-0.70785214290655
cg06359632	chr11	15960510	1.71125333163271e-50	0.56330255768307	1.31890708569807e-19	0.557624932730635	3.01559148473363e-22	0.584342214794159
cg08838842	chr3	111577634	1.71162551677859e-50	0.587397351181048	4.54186733393916e-25	0.586836592851068	1.28343481612406e-24	0.574868478818603
cg19097322	chr6	123100553	1.71399366571736e-50	0.463802463726083	1.02116456201596e-19	0.4123110721415	1.74593422137612e-21	0.380110414200901
cg18274619	chr3	127494852	1.71440893640429e-50	-0.564317246918285	2.68681871730691e-23	-0.51927184704875	1.12099789798879e-24	-0.541770450327509
cg12975127	chrX	47171924	1.71577119086862e-50	-0.654008416512713	3.01451310409987e-27	-0.723732984096242	1.4087223278464e-26	-0.710422765877022
cg24154833	chr2	113582141	1.71702204288724e-50	-0.601435305350319	1.57134809510023e-31	-0.652759971263862	7.77278956237687e-31	-0.661102406898792
cg12517732	chr3	100594209	1.72044751792458e-50	-0.675895008283274	1.00859889529776e-24	-0.752748696805267	2.69772872768563e-26	-0.774196000244448
cg04594727	chr20	47426375	1.72095784107759e-50	-0.632313123160721	1.22991856646298e-26	-0.684145736385	9.41811280296628e-29	-0.686424370171616
cg23925773	chr15	99450094	1.72579381285299e-50	-0.35568734888284	7.27364079813306e-23	-0.440156762799812	4.71378820854613e-24	-0.441438803635357
cg16055075	chr10	135209199	1.72604169322933e-50	0.726170391933005	4.18705603781411e-23	0.727786690324105	1.23471261364834e-27	0.738322556622283
cg07361047	chr6	167533317	1.72638840151085e-50	-0.609224272761148	8.19588024289064e-27	-0.672390060828012	1.18668377978272e-26	-0.684163261535792
cg09320702	chr17	73630405	1.72769879517649e-50	-0.370514139334758	2.81360815075579e-25	-0.430200185017535	3.40960532495822e-25	-0.445787277758491
cg01192859	chrX	68441090	1.72801914685685e-50	0.624051377992808	9.86091840021067e-22	0.66102294105383	4.69189199613184e-23	0.69680569987853
cg06067658	chr1	159172357	1.7290659778657e-50	-0.660311573836964	4.06397190292799e-31	-0.741647304644011	5.67273874137547e-29	-0.744910982318555
cg12904050	chr6	161800985	1.73118664454024e-50	-0.439018122957093	1.18660861001059e-23	-0.511858771725998	1.59001345820609e-25	-0.526881593881684
cg02080420	chr10	63403393	1.73162442317663e-50	-0.633157447543381	7.8624640445227e-25	-0.653588905079148	1.25329124545557e-27	-0.664679011239909
cg08671782	chr10	3847515	1.73173935381164e-50	-0.575544629784007	4.65600682481437e-22	-0.627904116675774	3.47399772420126e-18	-0.583339242877209
cg06489385	chr7	89842043	1.73203870157693e-50	0.59795689887473	4.74542545287165e-24	0.586809674114535	4.64778677457406e-24	0.595147338054905
cg23227454	chr10	131075247	1.732053888755e-50	0.516784735739919	6.6548704987399e-23	0.494171340368522	1.17299094990729e-22	0.520789159067632
cg15095917	chr17	7482694	1.73232960453537e-50	-0.614127091696824	3.8628852663057e-26	-0.655648782638437	3.80523018772833e-28	-0.669125515515687
cg07474165	chr20	2710342	1.73287861687425e-50	-0.516528842660584	1.27865061366129e-24	-0.597853789652385	2.88269370651033e-22	-0.585507848815682
cg18235088	chr6	32120623	1.73298366285602e-50	0.668037970665732	6.18586320227193e-29	0.796499695677419	2.58190947630694e-30	0.814795114983533
cg14474744	chr19	1978864	1.73494157155931e-50	0.747323151389428	1.30687172849384e-25	0.782190950808657	6.7620052997148e-28	0.785054918141467
cg25979890	chr2	232879042	1.73717604369536e-50	-0.509834494107205	2.36945053964935e-27	-0.571281768365187	6.35386794162151e-27	-0.583399216165979
cg13030981	chr11	3859306	1.73770087047515e-50	-0.687476001662487	3.67750540164198e-30	-0.748749022680569	2.8760120288146e-30	-0.731672302852361
cg15948124	chr6	90021803	1.73838344720055e-50	-0.591499784657465	6.0981131524381e-27	-0.609541720747614	5.99398461984926e-27	-0.622078827382206
cg03182546	chr20	52556477	1.74302323349024e-50	-0.635240708323009	1.52563237547627e-26	-0.676223518012645	1.3653592642238e-22	-0.671344162296042
cg14297914	chr5	1191127	1.74381957939104e-50	-0.50129890555078	7.68510453106437e-25	-0.579040723652222	3.75306637150729e-26	-0.575753194070735
cg24233240	chr11	118013775	1.74429688619542e-50	-0.560292718058649	7.64317929279643e-25	-0.60072874318798	6.67906354621977e-25	-0.613522310652824
cg16049898	chr16	21223045	1.74890366805997e-50	-0.564512159704076	1.03037734121006e-26	-0.58863412338372	3.39208358516538e-28	-0.60028741896128
cg20104616	chr2	25420867	1.75135801654598e-50	-0.569156297871499	3.88743474644789e-26	-0.607663581086091	3.45230217957989e-29	-0.627352726770325
cg17804981	chr2	26373026	1.75182337288513e-50	0.722207371560949	3.83775825031275e-23	0.748236303229365	2.95784389909464e-24	0.750757233210067
cg11481652	chr3	72356439	1.75229264727122e-50	-0.37352553300313	2.17804057942581e-24	-0.424982103653164	8.08298198197829e-24	-0.447087986713475
cg08120226	chr3	195531633	1.75234382073376e-50	-0.54977640929617	5.60704124457563e-25	-0.625897141137035	9.62050006078818e-26	-0.630537610548592
cg20703003	chr10	115860280	1.75325705005623e-50	0.664939529767321	3.82229342703239e-25	0.640565121456586	1.33734143919815e-25	0.647279803471626
cg19190853	chr8	23193666	1.75370407024543e-50	-0.462768459197463	3.18021381016053e-25	-0.523287233295963	2.41107483241398e-22	-0.527286180210055
cg04169830	chr2	88471460	1.75698080356229e-50	0.633639844919753	1.76661338608394e-22	0.636663987694125	9.08281506578434e-23	0.658607560916887
cg24811805	chr7	66928102	1.75756936863988e-50	-0.542614360244631	1.55798836071203e-25	-0.586978640240087	1.26137385231811e-26	-0.607526036117418
cg16245303	chr4	173069001	1.7602557499529e-50	-0.61047987641672	9.58842712126193e-16	-0.610549716396355	2.16237890608354e-20	-0.643712453522641
cg26414744	chr2	241169287	1.76167146206148e-50	-0.506662404224995	1.14029684783463e-23	-0.532754272541476	1.93397627704784e-21	-0.577331514332542
cg13991029	chrX	55246455	1.76277362063582e-50	0.696081138126409	2.52659411685125e-22	0.73799705103025	3.13054761603554e-21	0.736140437373409
cg18638434	chr14	74486651	1.76323669537284e-50	0.525292599328584	1.23125400415583e-23	0.488784771832596	8.21593024744261e-24	0.498030813570371
cg13046853	chr11	82095322	1.76430502246987e-50	-0.325890502317718	1.3984909349433e-26	-0.385487495671775	6.13064421944854e-23	-0.395210126045298
cg17606233	chr10	63040247	1.76575230664545e-50	-0.60613432805794	1.29064498219841e-28	-0.678859362933756	9.810947487553e-28	-0.677943921166836
cg01424145	chr19	44285333	1.76590756664209e-50	-0.627930792732264	1.90607725825636e-24	-0.67415242980264	8.62589133617368e-24	-0.676187420116663
cg10224795	chr1	213554366	1.77084505487372e-50	0.541968809329437	1.24540412383741e-25	0.49595273546357	2.62793822931164e-26	0.497227626305958
cg05176051	chr8	145616945	1.77087644969006e-50	0.599284801948917	3.1651506216551e-22	0.631013561678052	4.80218502171145e-24	0.646792348169757
cg20533210	chr22	37447167	1.77312057155006e-50	0.631819256299329	1.46841636292794e-23	0.635695651482699	7.29944425506017e-24	0.660731226645713
cg16918625	chr3	30655974	1.77424314435797e-50	-0.604728591069583	3.06962754419422e-21	-0.652340983649639	2.88670924128581e-22	-0.678698693803016
cg13672107	chr20	4776216	1.77441698197184e-50	-0.484755323914494	7.72063389157066e-26	-0.484717197383864	2.09029856607433e-23	-0.504421599171662
cg13500113	chr2	216947149	1.77538867000761e-50	0.576878748844788	5.3564636170983e-28	0.606936232884306	2.28153084498969e-24	0.587227452747474
cg18152773	chr22	42078217	1.7754718382596e-50	0.359696743106926	1.30216492643508e-20	0.328809115609303	5.65365966652124e-24	0.337295227567251
cg10580816	chr4	170170819	1.77796548657873e-50	-0.507575657492922	1.71276093698559e-23	-0.548321993839441	2.38154490850092e-27	-0.568332230235106
cg02169262	chr6	78272067	1.77805690779247e-50	-0.595148184283208	1.36289695100616e-25	-0.664347797397609	3.99562174227201e-28	-0.653398817914499
cg02046668	chr16	67258146	1.7793033493473e-50	-0.431348284500681	5.99996524074301e-27	-0.495011076882941	1.0027631334774e-30	-0.503258763479279
cg13398488	chr14	91165049	1.77971707722632e-50	-0.603078640596357	4.31879546484734e-27	-0.661098950363793	5.16609765522409e-28	-0.663848528569495
cg20525221	chr15	23811572	1.7812386965417e-50	0.648640436485855	2.56027412871165e-25	0.617614636293121	5.73485435590932e-25	0.630814740749461
cg03999479	chr15	75087148	1.78221068867599e-50	-0.327387537695881	3.17732912082218e-25	-0.377314439260386	2.21362973752004e-23	-0.388452027998143
cg16791036	chr19	46379026	1.78422159306841e-50	-0.601321047326979	5.32045284827393e-27	-0.650419805792604	9.15180526785325e-26	-0.646909869498589
cg24433530	chr18	43268361	1.78624994355096e-50	-0.399040957267021	9.5720922361787e-23	-0.456377771997269	3.26215320038358e-23	-0.468946099115596
cg10701733	chr17	66131018	1.78628565117703e-50	0.672105910511852	9.16200171196774e-23	0.653668680604962	4.8793407112398e-22	0.686803410424831
cg06153925	chr17	78755379	1.7875920130598e-50	-0.691263350120665	1.22815664478329e-22	-0.706615328407164	2.08499495974134e-21	-0.695050218090369
cg18292331	chr6	119431761	1.7887293186138e-50	-0.559003090561307	1.15242593088534e-16	-0.503890920319855	3.28395799285778e-20	-0.547416600641686
cg26188543	chr3	148664839	1.78880759565558e-50	0.63814847425176	5.56464405045133e-25	0.654531812143452	3.64299420300549e-24	0.664591191930607
cg00160667	chr1	29587357	1.79088067588597e-50	0.491580530097169	8.58482957159935e-22	0.48284819814051	8.3074241067084e-27	0.483892835775937
cg21723184	chr19	50195112	1.79148167983945e-50	0.443736717352854	3.28294976917818e-18	0.397796613094317	6.74325856045672e-25	0.380459471616988
cg09397592	chr22	38626284	1.79155889440335e-50	-0.648556732797558	2.39475362195978e-24	-0.67114250020233	1.8665140246108e-26	-0.67396574423955
cg01030981	chr3	161142235	1.79196771720115e-50	-0.574885922511446	4.67141274747575e-23	-0.610292016848793	7.65496086920828e-25	-0.60251944776714
cg03725444	chr2	53486933	1.79261817253122e-50	0.720376437295825	4.02266846170771e-26	0.704610270460476	7.5245214711958e-30	0.726224731555658
cg08736216	chr1	53307985	1.79386307362543e-50	0.643148736747548	2.61385784944072e-22	0.617927467854853	1.06585869765721e-23	0.635617256473238
cg21842033	chr9	132752919	1.79470149378329e-50	-0.276957128775023	1.10466094536144e-25	-0.345074265612758	3.0812420675368e-25	-0.3542937492678
cg08845921	chr4	100011210	1.79493501777789e-50	0.637109863106192	1.78743987324652e-22	0.641943442630993	1.43714884407751e-20	0.659478830007903
cg06902099	chr6	35002597	1.79494011808284e-50	-0.577443898495788	3.64386533161749e-23	-0.618897952124842	9.64104971637786e-25	-0.618937314175866
cg07235053	chr11	94278581	1.79638577531012e-50	0.377601530056266	2.54417308287509e-18	0.320828526179726	2.63339739956855e-20	0.337139130652263
cg03232804	chr1	158148300	1.79714662432357e-50	0.521051228401282	2.88482485713529e-26	0.57529583182395	1.26747078315589e-22	0.583047593998107
cg21242004	chr10	114205622	1.7999887745179e-50	0.545605595210949	1.43274871679415e-27	0.632527820494464	6.84789695467106e-24	0.627199297473711
cg08572513	chr11	126310409	1.80007403409386e-50	0.624334801460446	2.71097409974574e-22	0.613655739215124	8.79070630122708e-26	0.594360370899215
cg17006282	chr19	5689943	1.80084344859237e-50	0.465512424858876	2.4889018083486e-18	0.455246571988001	2.9516909926998e-23	0.444090343095822
cg26401253	chr4	52762143	1.80195926064157e-50	-0.591532101753688	5.03771193570473e-22	-0.617536527420454	8.76155545281759e-22	-0.630707051599887
cg01312665	chr20	62111292	1.80290380353424e-50	-0.337086437469197	3.67859375448977e-26	-0.419386365540885	1.66390853910953e-22	-0.419554132298283
cg19006431	chr16	26678638	1.80461072073972e-50	0.632986163164205	4.45460546813243e-23	0.591155261877394	5.00603013033189e-23	0.594113713172584
cg04834789	chr17	42323644	1.80655414776956e-50	-0.600910516853816	1.18671125585426e-20	-0.658256509854883	4.39388133794382e-20	-0.606500067499053
cg05564841	chr2	127412692	1.80683624602317e-50	0.642512282356389	8.7316946597482e-24	0.648108071982052	2.02841589915868e-24	0.6470026829886
cg12412495	chr7	100359880	1.80748277799306e-50	-0.650129415483523	7.04584752129695e-29	-0.696736788821975	1.77676035030481e-29	-0.704443258650483
cg20386569	chr17	27298238	1.80799530642301e-50	-0.507048783425225	8.24261900211385e-25	-0.578038098707329	2.65029994368804e-26	-0.573724649817615
cg03024742	chr7	154863244	1.80812697933778e-50	0.515779220903557	1.3540911198505e-21	0.476930546929939	4.55183738864927e-23	0.482644771370105
cg06063714	chr1	1951514	1.81087640285339e-50	0.570778569392927	5.84328009231319e-20	0.536035820418231	7.08608218630267e-24	0.572146025936117
cg17943876	chr5	92359386	1.81094598783189e-50	-0.485709625869326	1.73482254638542e-26	-0.544719890311044	5.42130903965521e-28	-0.564795959858239
cg02866764	chr11	71321058	1.8116641180775e-50	0.619279036002346	4.47356378023657e-27	0.703683256160309	6.60573835346603e-28	0.707274058501618
cg04416415	chr5	35230757	1.81411019430489e-50	0.611882955730346	2.4501830423252e-23	0.583434533869533	8.10639207142524e-19	0.576403090515779
cg14508696	chr15	74199578	1.81522738734059e-50	-0.564357219912167	3.6515565116582e-25	-0.58677452157769	1.58464966284202e-28	-0.58551225345145
cg08783647	chr6	39081641	1.81769633149791e-50	0.525785920632836	3.36933351139925e-24	0.620562652080365	1.47504298521819e-21	0.621445749030756
cg14206014	chr14	90847382	1.81799720515027e-50	0.572301596601402	1.16884930244648e-24	0.607747618999125	5.97537044519626e-23	0.604688527456914
cg25353896	chr22	44568753	1.8185073511051e-50	-0.598613104489329	6.53257781724712e-27	-0.665119049721998	1.11079579870963e-27	-0.676066042137246
cg04430244	chr5	150050273	1.81910673804714e-50	0.648598985337584	1.94682719026883e-22	0.641959512597845	6.88699004252242e-24	0.672506567615101
cg03247748	chr2	157254895	1.81927945497886e-50	-0.530062015535062	1.53577841496426e-19	-0.424240724288796	1.05606493165222e-17	-0.420260592696978
cg15048611	chr12	32487523	1.82142168650803e-50	0.559629065682844	6.40303424587291e-23	0.585508438362746	9.3745814058794e-28	0.596707497958502
cg17841572	chr20	57426368	1.82144527094636e-50	0.374055312668103	1.51634482489292e-23	0.347333438502729	2.05708915810374e-26	0.345309657620472
cg25397191	chr19	14224992	1.82197420918824e-50	0.7144742015856	5.41705776440844e-26	0.725102061742101	5.32750983531604e-30	0.74345282560314
cg12513221	chr7	150744599	1.82230981702764e-50	-0.543597707533761	1.7947111631533e-27	-0.57243540515854	6.82496587696056e-26	-0.581708883788273
cg10453092	chr11	10470997	1.82359350025148e-50	0.621667646628118	1.8069627004131e-22	0.636615196229243	1.18938067591786e-21	0.64010442815579
cg11345463	chr12	110201100	1.82591100160948e-50	-0.498809630181191	1.49618727245858e-22	-0.536603496112268	6.67617562663079e-26	-0.569724319984279
cg25193114	chr8	119001969	1.82733828597265e-50	-0.590313437171438	7.16214398171959e-22	-0.615440047604204	2.57399625642712e-24	-0.633174754583546
cg16723654	chr14	61449408	1.82769733415135e-50	0.583453472844225	1.92519469875512e-20	0.61056696382194	2.85427924368018e-22	0.630341420288833
cg26992486	chr6	24996846	1.82918363886177e-50	-0.508852821684033	1.43693589222148e-25	-0.554406734307501	1.3827026403588e-24	-0.563165776214053
cg04229097	chr12	110010596	1.83171380713415e-50	0.501422556643194	1.03431337415706e-19	0.562744987413019	3.50507835634137e-27	0.590350433827132
cg25361850	chr19	52391789	1.83185381355909e-50	0.56648092593373	1.88463758968599e-25	0.535214751614413	1.41714126641291e-15	0.501240939341555
cg13695646	chr5	78407509	1.83222496513207e-50	0.427887095227383	6.34692280392246e-21	0.377588510679201	9.40487369213971e-23	0.384111851097356
cg23411013	chr15	60868149	1.83235366808445e-50	-0.515659199584428	1.82682034208778e-26	-0.566912257180233	3.00578142367344e-29	-0.571181885651635
cg09790270	chr1	205774639	1.83420042000662e-50	-0.583677846064348	1.51823907979466e-31	-0.634530904710669	1.32583756504567e-28	-0.630394633439103
cg20421702	chr2	173248435	1.83653500118046e-50	0.528909712670866	2.53378851419835e-18	0.49593345550739	2.54834768281943e-21	0.540850794896258
cg02161701	chr15	90199179	1.83760011200651e-50	0.529309107752458	1.24118661430967e-21	0.512254492960433	1.48345188928935e-21	0.511258221945467
cg04835995	chr8	102149838	1.83876114423578e-50	-0.705394191177999	3.37919975648024e-23	-0.72629070369911	5.28551477844651e-21	-0.691732468497277
cg08693443	chr7	5537126	1.84200490430978e-50	-0.537293243560512	2.81133870135141e-28	-0.595561287258792	1.04935714201937e-25	-0.60256713271728
cg11446693	chr19	59074994	1.84208517597005e-50	0.439788357031614	1.74276011906553e-22	0.382147568740226	2.73252653963799e-23	0.386734895560937
cg08300296	chr16	4444972	1.84384532242284e-50	-0.479078033874487	4.98570881664016e-24	-0.525377320899822	1.55903392300752e-22	-0.539246063719858
cg13168774	chr10	3108670	1.84388257250631e-50	0.387852184687824	6.15105336411797e-16	0.329846778509585	5.85425152540524e-21	0.326901917267066
cg25394782	chr6	168785355	1.84450788983831e-50	0.648600746149491	1.98214501746121e-13	0.610821059861223	1.53852344547407e-21	0.685828460930829
cg03693585	chr3	14845796	1.84474033924182e-50	-0.387436394087008	3.46717969933718e-23	-0.431537756330927	2.7636532181592e-25	-0.442880561353321
cg14836248	chr1	7209987	1.84633766388201e-50	-0.572198795984759	1.38729841024948e-23	-0.584097173337868	1.22113849054021e-25	-0.591238879900753
cg14074174	chr19	7986206	1.84699607488838e-50	0.357564967201264	8.60924985146001e-18	0.29098345749892	1.19216879415656e-22	0.309516482906014
cg03446559	chr7	150871201	1.84769621771365e-50	0.705867219819946	2.39511243545081e-25	0.732209858924441	1.12045947032444e-24	0.737486562296922
cg07624815	chr3	14922656	1.84914497457789e-50	-0.468793149069205	1.35152313075883e-23	-0.473342538625804	8.40980667296508e-24	-0.494648315785623
cg10706072	chr5	1673196	1.84926006709859e-50	-0.628547949868095	3.8263649502438e-27	-0.669765989936707	1.96791277399816e-28	-0.668247916509768
cg27310219	chr7	81240445	1.84938103701703e-50	0.666748981208887	6.18148626923404e-23	0.672707453364456	3.3284363744731e-22	0.662720046043794
cg26361533	chr12	2445561	1.84969908395186e-50	-0.586649719128224	4.28265849451144e-29	-0.605285796290285	6.66804593612952e-25	-0.60019610375973
cg21086326	chr19	3162842	1.85297584628561e-50	0.39594062204101	2.98982112829473e-20	0.314797099764184	2.3641373206045e-21	0.316169021347885
cg21648121	chr2	795273	1.85374923456798e-50	0.614717408941063	1.08096148266977e-20	0.616938165900475	5.29348948437611e-25	0.640238953185381
cg22350269	chr6	126265762	1.85545205209553e-50	-0.618113304427536	7.31564683688303e-18	-0.651117192466538	2.84206196725732e-22	-0.689109954824577
cg25002707	chr16	75792301	1.85570983991267e-50	-0.335905819730149	3.49594691230711e-23	-0.379641498700574	4.3323353900251e-25	-0.389049677637953
cg06255347	chr12	18867670	1.85598094526079e-50	0.589114890733401	3.92203582862685e-24	0.640395301349513	1.16715414163953e-25	0.661458596774279
cg25201363	chr4	3534845	1.85651808855123e-50	0.418279873862524	2.44633745672994e-21	0.390845510008539	1.71568077287203e-23	0.396229188186084
cg08473725	chr20	49545230	1.85676609512739e-50	0.496391564691632	2.08876457305626e-22	0.460588166849124	1.19073743551641e-22	0.459962928464478
cg03162994	chr18	23713729	1.85926131196678e-50	0.560468950140589	7.73881485041891e-24	0.544449126764211	9.92873956787822e-25	0.550573786889352
cg13241482	chr5	169760805	1.86011800486737e-50	-0.582696580900887	1.01904526237557e-27	-0.627029013475454	5.6592049437961e-27	-0.621422733257053
cg05668535	chr14	90799058	1.860460729885e-50	0.649320849246431	1.12557953467456e-24	0.74960826903583	5.36968345731026e-28	0.754442981254326
cg11203143	chr17	36634106	1.86148834662156e-50	0.378744098512342	3.50787432026905e-25	0.512254819065883	6.70965245694307e-23	0.521592744070621
cg02899037	chr1	51427146	1.86196804961319e-50	0.600145380176597	1.24498229991074e-19	0.603775505828774	1.48162855184645e-20	0.635222778812991
cg11454095	chr2	1817951	1.864444427019e-50	0.667630518924221	1.75679508539816e-24	0.690334717238671	1.0728252102792e-22	0.677596941789154
cg07718810	chr19	46061846	1.86447339261595e-50	-0.524050759673803	6.94895716794224e-24	-0.538752315569364	2.23742653948165e-27	-0.561353763705269
cg18635614	chr1	232843114	1.86565481091463e-50	-0.540466606972617	5.42732074463742e-25	-0.610907669066305	4.304864151593e-24	-0.596269789174778
cg02641539	chr8	105351190	1.86830192721892e-50	-0.491244158588506	9.59287492388978e-22	-0.512683286639692	2.6298168949644e-22	-0.545848770854549
cg09003832	chr1	201592497	1.86832898866903e-50	0.630219621712612	7.42857665580717e-20	0.581153629338662	2.90978764853555e-21	0.619927794976126
cg07847989	chrX	114141368	1.87093530423305e-50	0.70600097000164	4.70700648802631e-22	0.696363528312575	5.01163423763944e-20	0.653733460681817
cg15664152	chr7	129008407	1.8713321358039e-50	-0.618406972923245	1.60258914340671e-26	-0.678979921013351	1.09596025616731e-25	-0.667288719158041
cg14632735	chr17	76661660	1.87304498392851e-50	-0.525658013663469	2.53030862608087e-22	-0.546645115123854	3.75313150449957e-25	-0.562443779106042
cg10719029	chr1	218090691	1.87354139254379e-50	-0.55476262663132	4.86748307798388e-26	-0.599367926102737	7.19740649791406e-24	-0.619597057184257
cg05882300	chr21	25644837	1.87506943963206e-50	-0.62581768267888	2.37728600441712e-29	-0.689922719260252	3.35304087821058e-26	-0.689541522667609
cg07943104	chr16	86757717	1.87545015389073e-50	0.565159941469547	1.32885583710416e-23	0.610230644220456	3.89662259422173e-22	0.623854684045992
cg01835962	chr11	101424832	1.87728772561811e-50	-0.57878340416291	1.6719420737021e-21	-0.619039541395933	1.40755967459844e-24	-0.619663757319205
cg08768920	chr4	88233933	1.87760997365405e-50	0.602011747248999	1.83243832723519e-28	0.716574084647909	7.42492791634718e-27	0.729377245398073
cg03964940	chr6	144477779	1.87829096759267e-50	-0.549236745197513	1.637559266149e-14	-0.58130893061563	3.84675553885123e-19	-0.633925704903626
cg06988187	chr6	105585693	1.8795132953086e-50	0.388936392478125	3.68567927601131e-21	0.326203586165767	6.93405696916608e-24	0.315983746041713
cg07301793	chr3	167631492	1.87957597566654e-50	-0.566963868607827	8.16082580009921e-25	-0.61610311616384	3.80530151272929e-24	-0.618089487644358
cg05662655	chr18	28682828	1.88027349670486e-50	0.573495284124848	1.42542824780447e-29	0.632671858214112	1.31946575853849e-30	0.640016462611906
cg00800397	chr12	50460438	1.8807087849001e-50	-0.291080142614286	2.78238825470624e-22	-0.370823884261825	1.21957245521529e-24	-0.374510685834664
cg06521509	chr7	36025051	1.88139500233196e-50	-0.545548641361625	3.14276574883679e-22	-0.550105698780671	4.24981722475093e-20	-0.543138092637036
cg26419883	chr11	2434192	1.88197609469525e-50	-0.412127253375496	1.20908655830786e-23	-0.448584747276994	9.94854461941238e-26	-0.470301046090668
cg13884335	chr11	123199182	1.88603598339624e-50	-0.606227697142535	3.11204165059959e-28	-0.682089688356457	2.938610941045e-28	-0.680714593379514
cg07827347	chr17	4389752	1.88671707947144e-50	-0.570753673932601	2.65488791039769e-25	-0.605196797219869	9.73843242183434e-25	-0.62677617379623
cg25515450	chr18	21030986	1.88699611262686e-50	0.666056898558412	NA	NA	NA	NA
cg08830157	chr5	1107192	1.88705620052079e-50	-0.566261875093069	2.35611108369165e-23	-0.61549988239939	7.6457723384398e-26	-0.624125436625801
cg07994696	chr16	11680075	1.8891348290076e-50	0.502189733411915	1.81375912191941e-21	0.470991619396055	4.69573835403477e-23	0.478774094962349
cg00962459	chr2	68871642	1.88990350978495e-50	0.596430431516006	3.2675305597641e-21	0.593887556584478	5.50742822581114e-23	0.618701226979634
cg26078251	chr8	125313209	1.88992655193674e-50	0.696624973551493	1.00456808673482e-28	0.747811673434864	4.22908989475819e-27	0.768583978954549
cg00648532	chr12	107300784	1.89021319982721e-50	-0.62315433376499	2.94538231657252e-25	-0.66882537449693	7.61285014156557e-29	-0.673220637475961
cg08567482	chr19	35066126	1.89206590602239e-50	0.673004759335714	9.92848869737131e-21	0.674629294435265	1.12897988904428e-27	0.706379851458841
cg09030546	chr2	80308322	1.89390875820217e-50	-0.640309602929895	1.82038181951373e-22	-0.690889525340936	3.13679058784344e-22	-0.666614729332554
cg09029046	chr4	185377241	1.89403169020936e-50	0.679979237352471	4.13281983275286e-27	0.736161517329026	5.21443927230138e-27	0.739208717461214
cg24536194	chr11	86142530	1.9008988257202e-50	0.671243777124752	6.57256903860609e-24	0.690889324322372	3.30584315482616e-26	0.713227283556451
cg27123208	chr12	46940886	1.90226596033718e-50	-0.516287520938141	6.04638024881365e-24	-0.610338982109453	6.04906086193118e-23	-0.593033638601986
cg01167623	chr16	21719790	1.9036979620081e-50	0.628497041627171	7.40309727553897e-24	0.62273593667074	3.31417051355495e-21	0.663287235300403
cg01563363	chr2	113398552	1.90495444334507e-50	-0.466792426758494	6.73990420701563e-25	-0.493265961052048	3.40000967635766e-23	-0.482188407753964
cg02198562	chr11	134582289	1.91071120460062e-50	0.724164251828135	5.17751445192647e-29	0.763096180961571	1.80411286814704e-24	0.755808560825143
cg05234517	chr5	74677477	1.91071684056184e-50	-0.597891718463336	3.35988777843156e-25	-0.660979802082472	6.80639791171445e-27	-0.668187226263415
cg20786330	chr8	128575839	1.91121811470358e-50	-0.588195734582505	1.91222040325922e-16	-0.623187064586845	4.08246097813866e-25	-0.667508860968075
cg09863950	chr1	19990768	1.91127301533743e-50	0.576436759488901	2.98944971254416e-25	0.555343367406107	1.25761792562344e-22	0.533964152951663
cg20970369	chr1	111744108	1.91194465255666e-50	-0.493493062319254	3.54975871099379e-27	-0.533762065680372	5.72873592314596e-26	-0.542735788186188
cg17487839	chr19	17419051	1.91350214984323e-50	0.639609345197535	5.37115686399707e-24	0.622561523348025	8.3772221783932e-26	0.66103835491635
cg07834364	chr16	31278870	1.91442701433966e-50	-0.378079470708435	1.33720898129776e-24	-0.449978865500984	1.20389038148705e-26	-0.462039633121012
cg11015597	chr22	37627660	1.91560223058287e-50	-0.420840882175009	3.96386493938491e-23	-0.440085521335438	2.06831406267824e-23	-0.458274440897625
cg08154405	chr1	156164745	1.91719278562916e-50	0.584300986468374	1.26698087683401e-19	0.46928806023885	2.37006166020176e-20	0.49528915606001
cg16681246	chr2	65541310	1.9172234217326e-50	0.621521974069456	1.15723523525821e-28	0.79531296482497	7.39060914291345e-29	0.797240642608978
cg13224253	chr5	172729535	1.91796860780972e-50	-0.561127159296025	6.34923888268118e-27	-0.606279791912796	8.12972128720035e-26	-0.614663649308256
cg25589373	chr11	60573716	1.92244102076182e-50	-0.639568746223708	1.65417922025838e-27	-0.707029704895999	8.97150674826045e-27	-0.707154234139796
cg24168469	chr11	122086169	1.92293224831222e-50	-0.595736659110662	3.20048138592926e-26	-0.61169693616324	9.86970988126836e-21	-0.611365975875584
cg15908654	chr17	66484111	1.9231159873049e-50	-0.496666249732726	5.60708105870788e-25	-0.543264007592144	1.09891821503108e-24	-0.560434214718294
cg08978113	chrX	108717996	1.92415646609053e-50	0.592947690153096	6.14418722740917e-23	0.614135619741018	2.3531841414669e-23	0.626263453098934
cg23366050	chr18	159793	1.924986770548e-50	0.61036299463688	5.55407139694289e-26	0.586566581788572	4.86386705162895e-26	0.585954114742882
cg25755905	chr1	68516138	1.92566530433564e-50	0.345381939799324	7.63118242475868e-27	0.34493856364595	2.58775486091984e-26	0.347421352493258
cg03624366	chr1	209571833	1.9264389723695e-50	-0.622292753623012	5.83885765094132e-27	-0.657214068316045	1.14524299294748e-26	-0.669435269836304
cg13929917	chrX	40017269	1.93193123147381e-50	0.59476541107083	6.17366737172558e-28	0.524153109693285	2.25716529733188e-24	0.518112434803613
cg16747861	chr14	39640418	1.93205278414957e-50	0.557522294874361	2.63284308911087e-24	0.646453816381672	3.68263964152179e-24	0.675122553628985
cg16700658	chr19	42439146	1.93249010624639e-50	-0.50987211892767	3.62596802919173e-25	-0.519987197858405	1.30891040399997e-23	-0.520753247949901
cg19147534	chr10	91377755	1.93524268541329e-50	-0.533362313115503	2.08698780799675e-23	-0.586696924505558	4.42718819382881e-21	-0.561833940684623
cg01656470	chr19	57350096	1.93596940641268e-50	0.479160852118707	1.36219728543051e-24	0.440349756378694	2.64759649931432e-26	0.430906688235826
cg01314574	chr21	46858801	1.93680856307591e-50	0.504184888826437	3.36193092693701e-22	0.46537170065652	1.77222828846389e-27	0.473506990243245
cg08213774	chr2	2335909	1.9369943893569e-50	0.580823699778337	4.53869785961964e-24	0.530218215837697	1.77736274592655e-23	0.554039920727042
cg17517709	chr10	18999145	1.93882380083671e-50	0.669173520387491	7.42846965833663e-27	0.741660152253296	3.43638386398453e-28	0.748379477492873
cg21033773	chr3	174048992	1.9393128766879e-50	-0.594739131006381	3.44609679254264e-26	-0.66721793109324	1.79402757415263e-24	-0.673563297058909
cg14174807	chr2	122562124	1.94077554464276e-50	-0.578611921465896	1.36923613619972e-23	-0.62566864375467	1.01605792070157e-24	-0.62747250126551
cg08888354	chr19	37958707	1.94126987473477e-50	0.506404446964524	7.61814315007661e-24	0.556589949110613	7.13688849928019e-21	0.542847425572858
cg07392722	chrX	102317796	1.94148891042331e-50	0.618440488151985	2.24661701378715e-25	0.674665028010811	1.8097150278454e-22	0.681993678570445
cg18685394	chr3	42296907	1.94324328873359e-50	-0.402002582901063	1.97224457667708e-28	-0.472276612461255	9.39284980535931e-28	-0.480499619535948
cg24212268	chr10	29936149	1.94490401330229e-50	-0.469304702621184	2.67920440297751e-26	-0.516157389947414	3.41039260201687e-26	-0.527002428312546
cg01205831	chr9	130699236	1.94530255692236e-50	0.492356871196856	6.78746992392676e-20	0.480322766648533	8.11315152610025e-23	0.484154884380111
cg09358088	chr18	55165284	1.94705075884268e-50	0.645638777580232	1.83704320377539e-19	0.648526437215872	5.16222225942532e-22	0.662128903000189
cg27578754	chr7	11012967	1.94755561030832e-50	0.522330883974892	4.82049212654988e-13	0.35101897365612	6.23256419305797e-16	0.383218178280231
cg17344560	chr13	43818116	1.94799936478113e-50	-0.439978636116951	5.7786589456919e-26	-0.496771497086004	1.91139398796779e-24	-0.51328337296912
cg09422947	chr3	133132214	1.95263635526149e-50	0.571434343482375	NA	NA	NA	NA
cg15068995	chr14	45365908	1.95346739080767e-50	0.668836290833579	5.37753758143666e-24	0.731425834502501	5.17749832484896e-20	0.711684497773604
cg05987114	chr6	20565154	1.95440912428553e-50	-0.459938265655829	6.55005237651803e-19	-0.494246303833852	7.76617029243369e-25	-0.515941756815589
cg02673107	chr6	33138131	1.95490125575327e-50	-0.434206885257236	4.79875129622466e-25	-0.495737532190374	5.67727301776218e-28	-0.505458932031447
cg12779520	chr11	60774952	1.95537716623912e-50	0.317565206742042	5.80941938827686e-17	0.264566082000488	4.05274647425261e-22	0.268966076864782
cg04715926	chr16	71759472	1.95573123208815e-50	0.535131274252581	1.65532774444624e-24	0.565739986934493	4.16177189238001e-24	0.56419700147558
cg22681352	chr16	66559050	1.95606481945986e-50	-0.653755763093832	1.25219983466992e-28	-0.68385628541495	1.26873594853677e-30	-0.680276782680082
cg18475252	chr22	39323709	1.95907077239621e-50	0.606084387678613	1.02412983205338e-22	0.550329782000604	1.28117949048037e-22	0.538585336231306
cg07897063	chr11	12714385	1.95922981636796e-50	-0.537336957978324	2.37191400289866e-29	-0.594565039661666	1.08277019084658e-29	-0.604189929138534
cg07906276	chr10	49716946	1.95966545306852e-50	-0.414303036304327	1.32396155751135e-23	-0.464487458140273	7.08156665976659e-29	-0.485090504844598
cg18306198	chr11	116819384	1.96011286170182e-50	-0.629240682421112	1.13727019187946e-22	-0.598349853856261	1.72673093661642e-25	-0.639213884950131
cg06996485	chr21	36339951	1.96134285333872e-50	-0.654443190560187	3.0401387541704e-30	-0.692861877535072	2.24203356388969e-26	-0.704480524458222
cg26140475	chr8	126525558	1.96240008964847e-50	-0.617367090227368	4.51294086888734e-28	-0.653081550630525	3.19078363725347e-25	-0.66692342325488
cg05680801	chrX	131354271	1.96275013042992e-50	0.568013925854284	2.12471750166089e-24	0.685634128769229	1.11766751239285e-26	0.718207735464697
cg24642495	chr11	110168349	1.96314407752954e-50	0.544400252814786	2.34660221714e-21	0.582428526002314	8.10462457754044e-26	0.624581117785138
cg09267787	chr6	11200441	1.96435552423009e-50	0.625790424553687	1.27220641366251e-23	0.674214345201896	4.36923891789788e-20	0.660371561673674
cg03519879	chr14	74227499	1.96436444718222e-50	0.488957794652207	4.34765014546668e-23	0.462662635564394	2.26960859221267e-24	0.463305084696973
cg24578343	chr9	27460981	1.96823000442252e-50	-0.601378006236161	3.72449871422838e-27	-0.66493882777359	4.90046348571265e-31	-0.674215973740023
cg23187572	chr2	218928547	1.96985503894117e-50	-0.473587873133539	6.14025250402698e-24	-0.503548776624545	2.04885604981875e-25	-0.526686311070293
cg21302152	chr17	53351094	1.97008793411904e-50	-0.486144226983615	3.29278334271019e-23	-0.533380468208254	5.46737644140759e-24	-0.551128982734905
cg00068428	chr8	49494724	1.97438632887498e-50	0.545694887477421	3.72324760768932e-27	0.574022646181318	1.54523537713068e-25	0.572416038044138
cg21833316	chr3	146639283	1.97448743892225e-50	0.591232155460607	1.71525929624257e-25	0.759498487672261	6.22489743067317e-27	0.765802964650059
cg09338148	chr16	87359116	1.97488975805159e-50	-0.590650120982272	6.39790366339601e-26	-0.603035880335774	1.30255058743822e-25	-0.619276174268825
cg13569053	chr1	29572478	1.97579974516713e-50	-0.344702843494865	2.04046418096819e-22	-0.398135412891925	7.51032351854307e-24	-0.416622922173958
cg08909363	chr11	71892539	1.97752364686712e-50	-0.379703813555187	7.51863563599967e-22	-0.466761063377056	9.23059482185582e-25	-0.476921574627768
cg27589814	chr16	1149424	1.98044784556632e-50	-0.553816990322941	2.96833386373249e-27	-0.613465612614706	1.872335809216e-25	-0.59125433363837
cg03615565	chr16	67572595	1.98046558091849e-50	0.511735674442019	2.9820819788882e-21	0.450810111337175	6.01390213781484e-25	0.475579449071572
cg10892403	chr11	62676929	1.98129254897511e-50	-0.501275224752474	4.33704798619604e-24	-0.479516688947503	7.03982770870787e-26	-0.504394137062298
cg03195195	chr11	64432939	1.98449968609398e-50	-0.618197142121108	5.62691431322835e-27	-0.671082602227716	8.50054809675829e-28	-0.667009191849162
cg04603355	chr19	35264987	1.98553748911702e-50	0.602602373560894	6.80012171638769e-27	0.62338560595363	1.16544329679349e-26	0.618060407247715
cg26872330	chr1	201140827	1.98601280291024e-50	0.501773744330288	4.7454271505085e-25	0.473471935458302	3.85995477742779e-25	0.460833022424085
cg18712195	chrX	41096838	1.98785711467837e-50	0.551901893804831	9.04358878409959e-24	0.62692412782798	3.50227499604357e-23	0.622793926025
cg24426794	chr10	30072263	1.98799106690475e-50	-0.578501189960147	2.54954794145493e-27	-0.628978038377846	2.58406203612348e-25	-0.626877349523528
cg09417640	chr7	99723162	1.98836390239831e-50	0.624967768747037	2.25494198869721e-22	0.632088341505786	1.11540045513959e-23	0.654860615384186
cg21534771	chr8	33431988	1.98914032412653e-50	0.418263400762916	6.79138582135335e-21	0.341286950635895	8.50757664949724e-20	0.368179052997485
cg26537443	chr3	143314581	1.98927767439315e-50	-0.583915084338668	5.09567126313743e-27	-0.633186900645829	3.68422727389579e-29	-0.631096408800445
cg06187764	chr2	27844314	1.99146630065097e-50	-0.576464037016846	2.69965129403376e-25	-0.62795383741632	6.8807865457205e-26	-0.636940246210733
cg16144829	chr20	61422799	1.99218051983256e-50	-0.533114998326943	2.18023534110843e-25	-0.605408152533245	8.3504093104788e-24	-0.616791527081287
cg00401503	chr3	126912011	1.99344791280271e-50	0.655187366821089	5.94650350224507e-26	0.633179781549906	2.82755703783371e-22	0.631232665449225
cg19127747	chr6	31691750	1.99447237168054e-50	0.611887410928698	2.57033974216678e-25	0.570231285743735	9.89989604855334e-25	0.592270233185052
cg04516683	chr13	21499129	1.99831339072763e-50	-0.491551927109566	6.42153617349258e-22	-0.442433705934719	1.0861770136531e-24	-0.464715572117714
cg17575567	chr1	9953446	1.99900376557294e-50	-0.586475470146844	6.07666631222646e-18	-0.648462234495384	1.29259947630017e-23	-0.68955172050195
cg18199624	chr12	46853994	1.99933417828706e-50	-0.632875168309597	1.48859619066754e-27	-0.676930201963522	6.14412941878422e-27	-0.683199765920408
cg00524136	chr14	62037071	2.00064949321981e-50	-0.646718457627191	2.27237920581356e-29	-0.7088977194517	4.8447378577476e-28	-0.69611981019144
cg13350768	chr19	41074427	2.00092969268243e-50	0.395119636452364	2.29850813622163e-15	0.279493397913651	3.95018861353586e-19	0.297374041958696
cg09016797	chr7	155790956	2.00106303710773e-50	0.624989273152784	5.5436730089085e-26	0.613984784416679	1.01132888565579e-24	0.608154254516069
cg00660272	chr1	24231353	2.0069304226468e-50	-0.538851844237368	3.07108217196657e-23	-0.549592730065738	5.66440228394304e-25	-0.547686783163358
cg19279779	chr4	25146748	2.00827152184977e-50	-0.477767844127178	2.98259538104239e-22	-0.494581798941226	7.23314609499585e-23	-0.510212152723927
cg24359536	chr16	66957868	2.00902534068588e-50	-0.572598130942134	2.90744243990684e-24	-0.598221039133487	4.30298814574329e-25	-0.631781217770933
cg21429600	chr10	86323471	2.01060811083407e-50	-0.467613627714803	7.15350339359289e-28	-0.515851394170594	2.75476120857366e-24	-0.532520931397028
cg27610727	chr11	57079254	2.01063510098459e-50	-0.684221203343706	1.75733325646496e-26	-0.708911275817203	3.56117505496585e-22	-0.709840759932092
cg26574051	chr10	118886758	2.01113813291188e-50	0.562638415818024	6.47229673957402e-23	0.560885907112958	1.65418829076463e-23	0.583966496814395
cg02952545	chr9	140855107	2.01208262912273e-50	0.568866409480773	3.65631219069937e-23	0.561508532537736	5.84703105483548e-22	0.576803106614538
cg26604595	chr20	49072540	2.01253238763436e-50	-0.542778577410212	2.83669747507122e-24	-0.568156701062497	6.26844157297679e-25	-0.583346204312296
cg23151504	chr10	102671543	2.01321321377255e-50	0.599157647006098	1.51805130636033e-25	0.686194687671811	1.10084864954495e-27	0.670749551753118
cg01126821	chr11	1650595	2.01345816647758e-50	0.497291595711606	1.21107247789222e-21	0.446523739551001	9.56876267018256e-22	0.461370719605398
cg23893402	chr22	18477716	2.0141658551884e-50	-0.34430268344568	1.44204457305367e-24	-0.393962530484311	1.45643454564771e-26	-0.3968323233131
cg18321495	chr20	61158170	2.01640705887927e-50	-0.357181578930627	4.43278561690871e-22	-0.396655693406476	4.96962064715449e-23	-0.417301371197777
cg10043152	chr9	113190042	2.01764998966309e-50	-0.511422104551342	1.28860879603021e-27	-0.55481639931123	1.47993178668632e-25	-0.554293088503762
cg00621302	chr5	150159900	2.01948325506846e-50	-0.628405971931546	1.4162612092606e-26	-0.671912886678162	1.18013879171971e-29	-0.67276112567938
cg09426422	chr2	198081510	2.02023616834955e-50	-0.559432645954418	2.52177320223663e-18	-0.609081695443133	3.61673540115557e-19	-0.661157024338738
cg04667114	chr13	34185082	2.02230903565064e-50	0.574977257213551	1.50571505441618e-24	0.559776316103069	1.28087801412813e-24	0.565090150524684
cg10180510	chr3	38537192	2.0234485221355e-50	0.550842930113393	1.10594813857617e-20	0.50540709092688	5.04187527891677e-22	0.50551027284441
cg00073794	chr2	30041338	2.02494938156981e-50	0.77878504108443	8.95084659516899e-24	0.805294337551843	9.70419719557772e-24	0.818963326948698
cg15251311	chr6	33665413	2.02630373257777e-50	-0.504594345232132	5.25531015331601e-29	-0.578534565671314	3.54232108510255e-28	-0.583688159492877
cg17758563	chr6	16323116	2.02835610989824e-50	-0.624075267224793	7.8899299882145e-25	-0.695417024579902	3.20558496302089e-27	-0.707081982994353
cg00273875	chr1	192194980	2.0293715597948e-50	-0.632534317307775	1.45734893789417e-24	-0.679855282674867	4.18810831772318e-28	-0.687418609249317
cg15966910	chr19	11617188	2.02998022814138e-50	0.396788317902022	1.32107162483628e-19	0.331701252307872	1.3057662968351e-22	0.341433543328302
cg08756640	chr10	88392351	2.03040883050721e-50	0.513050785371885	4.21453226769373e-22	0.453397894573465	1.5951418334564e-19	0.422543117785263
cg07063908	chr7	37714403	2.03062976698774e-50	-0.582953326501576	1.71331255545203e-23	-0.598083434522686	8.87801800980855e-24	-0.60382509822436
cg04543115	chr19	12958913	2.03444826236073e-50	0.424925811464688	2.91984087470021e-24	0.451674749225389	1.0841681554425e-24	0.442812436861557
cg13966448	chr9	94659196	2.03622963154974e-50	-0.596096910597326	4.74289683267178e-28	-0.633818617808167	2.20210018997743e-30	-0.64037615065001
cg20593826	chr1	59280370	2.03871739467554e-50	0.628312863055893	1.9018430905087e-23	0.608390231003588	5.04744917529677e-25	0.642759478541579
cg06434864	chr11	57416254	2.04092786394824e-50	-0.517698351181402	2.67437042525478e-25	-0.533192096099574	4.90084620357148e-25	-0.555149815454968
cg09901714	chr8	108507492	2.04270911051913e-50	-0.6276993661094	5.76551197842684e-19	-0.643094119335028	3.87895587446868e-23	-0.66504920014215
cg07022681	chr3	141929988	2.04347272362497e-50	-0.564533447123249	5.38210781118413e-24	-0.627539779229052	1.42593794410282e-22	-0.606709856255231
cg02132379	chr7	30031080	2.04519057689169e-50	0.599106180850422	2.79662808248588e-25	0.725861350018971	1.77506568976888e-27	0.736086001749007
cg11277126	chr20	33680945	2.04667265749899e-50	0.370312721539489	1.07643771804208e-22	0.319966259760515	4.76954187394938e-27	0.324959531167305
cg06672424	chr12	34514431	2.04850602949881e-50	0.622923591228671	5.79335681884338e-20	0.579414748041939	2.11975760657937e-19	0.550445945024526
cg26050366	chr16	10982604	2.04891072283144e-50	-0.569514348442868	3.29733706488032e-25	-0.571983849499912	4.62321478632264e-25	-0.582649277710368
cg17252703	chr6	123701591	2.04908843278914e-50	-0.548644463820021	4.17863061513599e-15	-0.563180720922221	1.67833578709428e-20	-0.588369867468633
cg03655142	chr1	153950843	2.04970634370875e-50	0.462498394114545	5.24042225189314e-26	0.44575167324669	8.55002194382416e-26	0.438729710309596
cg09554856	chr11	33914646	2.0513624718723e-50	-0.567419091848361	8.35962391158447e-24	-0.593947165276945	2.78190324686201e-27	-0.625541325148572
cg18302639	chr5	173091319	2.05151189249797e-50	-0.602543038209245	1.04310108534064e-27	-0.654085770976431	1.34726320971083e-24	-0.661364328854495
cg01482969	chr11	44468028	2.05188482689649e-50	-0.560149795540666	6.49443831578848e-28	-0.597535517851338	1.31966609057599e-25	-0.605603624421281
cg18609044	chr5	60073995	2.05264233831978e-50	-0.529274823946597	4.68723089383948e-26	-0.581879726764214	4.41328470917825e-27	-0.586667205822951
cg23059461	chr10	72362694	2.05281840979877e-50	-0.478693783715343	6.58003313635386e-25	-0.511504218060056	5.72405259587471e-25	-0.52906370005101
cg22370694	chr1	228395660	2.05401940503815e-50	-0.468707963479069	1.89072672966848e-23	-0.516709190795863	6.96578441658998e-24	-0.531359459727368
cg24061675	chr12	126847897	2.05656442579373e-50	0.682039975649301	2.57065778371537e-24	0.612583660841636	6.90209979121682e-25	0.648476637613629
cg17242398	chr14	35838051	2.05736687598756e-50	0.608014746716786	6.15982283511811e-27	0.63690438488199	3.90073807685318e-26	0.651853175108109
cg17693604	chr19	3046805	2.05753776999973e-50	0.542371732907735	3.04011410704014e-22	0.508488726424485	7.33682533749019e-24	0.52638054478814
cg02045451	chr10	45939159	2.05935250200457e-50	0.71090563461731	3.56643419189231e-25	0.713092966920495	1.71332517635618e-30	0.735754832277606
cg17764685	chr18	5318698	2.06185332132231e-50	-0.525187372279118	7.24552017295797e-28	-0.602020621202843	1.71753119349401e-24	-0.604890082438674
cg21265536	chr16	67294700	2.06209159227654e-50	-0.448839021149733	5.23735897316391e-26	-0.520200997716088	3.87890264836328e-27	-0.537303722503569
cg23075611	chr15	25145254	2.06355648456723e-50	-0.425538146772433	1.76992699800393e-24	-0.47995819088833	4.29970769885708e-25	-0.498592991762475
cg02413346	chr2	161128400	2.06448883554582e-50	0.564226284641593	1.69182638341491e-27	0.700990818692063	2.7425144094747e-27	0.717926784166762
cg12226009	chr10	91263650	2.0646378228933e-50	-0.613112294827619	3.63684796542055e-26	-0.661764962753799	6.42429648045517e-26	-0.653449453771607
cg01962727	chr16	46603059	2.0651567481341e-50	0.779639591520807	1.61821435175174e-27	0.767257605305482	8.52479741754644e-24	0.756280571814339
cg11508284	chr10	7663031	2.06617007917135e-50	0.607088612836977	1.67759745941555e-23	0.589193533389556	8.69619606917814e-24	0.604380330730538
cg10051237	chrY	14074025	2.06736230271897e-50	0.582337245868461	9.11517987062248e-24	0.550263974035559	5.39515941551939e-24	0.56062590327164
cg26261172	chr1	145548094	2.06972853400906e-50	0.477821663532635	1.12546657091742e-24	0.444428429493745	6.93644712502736e-25	0.449278437958821
cg00036976	chr16	85343281	2.0714818661425e-50	-0.569987103540344	1.06761720259763e-24	-0.595361250546389	3.02029821673513e-27	-0.603804815081635
cg26993965	chr18	76617016	2.073875656833e-50	0.830293581995929	1.79834381041457e-26	0.845076211272389	1.37823918217855e-31	0.876586121631324
cg11618438	chr2	11821572	2.07455696025013e-50	0.510361585703401	1.82099943785056e-23	0.416992121856159	1.02484327418202e-22	0.421337193817847
cg01027209	chr13	107029443	2.07558742506246e-50	0.717669886380396	3.88817184926486e-22	0.700216181874145	1.27621501781298e-23	0.731367681100232
cg11434693	chr1	226349343	2.07648041920033e-50	-0.576908685839006	3.21836258881938e-25	-0.660512700619331	9.67214878648858e-25	-0.640460406586269
cg18737650	chr10	119135982	2.07754405256261e-50	0.42967467680539	3.73010232659972e-21	0.405496815917825	1.19232316494325e-22	0.39231756420358
cg14782372	chr5	139050204	2.07874391093004e-50	-0.471111346048645	2.11062452024468e-21	-0.521964313525317	1.06391894761947e-23	-0.541487633712483
cg11412163	chr10	35645838	2.08169762705939e-50	-0.493439473939805	3.70726465635759e-25	-0.563606984871035	5.87948529751148e-27	-0.568797691930193
cg06894429	chr2	240202139	2.08562551171856e-50	-0.554446472057436	4.54262970990519e-24	-0.593277090440449	9.67741843707263e-26	-0.617884197370477
cg21350156	chr14	100723067	2.08665538243103e-50	-0.403154059562839	2.06618067942842e-29	-0.444321349027773	2.945418753929e-25	-0.458381881560421
cg08084547	chr8	126518427	2.08938880545376e-50	-0.554806361724153	1.37935885033519e-22	-0.471127703313821	8.09088263660078e-23	-0.483279437293581
cg27355057	chr2	33899333	2.09305453639775e-50	-0.610470405611297	1.18440525551709e-17	-0.640298080225627	9.37266465752359e-24	-0.661868181730921
cg16322513	chr9	92096295	2.09319770711475e-50	-0.505824009987165	1.47554757045849e-26	-0.539332329217708	2.39965122460541e-29	-0.55302766664037
cg07105150	chr11	27520851	2.09575391231646e-50	-0.599822756727392	3.56999056024053e-22	-0.610478628012742	5.36523190434619e-23	-0.60920384904176
cg05077661	chr18	33043317	2.09967731488954e-50	-0.546285541347908	3.13063852747258e-26	-0.587030361874773	5.89144622789817e-26	-0.593076162271362
cg06562964	chr4	37686268	2.10057384497584e-50	0.550703450920944	3.05347667447171e-23	0.584463150173781	5.33424246762151e-21	0.607971605068017
cg07054927	chr19	1300085	2.10097381387027e-50	0.648586648447064	5.08619912899201e-23	0.633585707407169	9.01565709571273e-20	0.605848181419663
cg15633073	chr19	30942096	2.10388574207674e-50	0.637047896968129	8.34677980138563e-22	0.62324691118503	6.67852251660934e-22	0.638740232534487
cg26670789	chr19	42683835	2.10460818759418e-50	-0.580266975361609	6.2311123171159e-30	-0.656661253668484	1.05183764740698e-30	-0.652101744064574
cg02732175	chr5	176071543	2.1052162802838e-50	-0.313691737374895	5.26537944164129e-23	-0.360280989137533	1.11385957503303e-24	-0.37356426282427
cg12003394	chr17	56359527	2.10813151638819e-50	-0.644514587765056	3.0292948933628e-29	-0.682794080660353	3.29416583651795e-30	-0.687047530024741
cg27004073	chr1	208063860	2.10864619783883e-50	-0.559264961875494	5.66037021413227e-26	-0.60486778363544	2.042015633152e-25	-0.617323683860377
cg27347496	chr11	107496475	2.10900646616791e-50	-0.575246992635064	5.24938656702691e-21	-0.609415145327457	4.72604178175157e-24	-0.625519350921388
cg12217675	chr11	120115646	2.10939834660372e-50	-0.605942526821999	3.53675556104279e-27	-0.662827991842224	7.4556379898112e-25	-0.661223428544871
cg13003935	chr15	78593169	2.10975203055414e-50	0.58218156486415	8.07914321627284e-24	0.571343296232415	2.12844417339783e-25	0.579296346770026
cg13636636	chr9	131965921	2.11202169017862e-50	0.413928168069044	2.81945668329815e-19	0.35493629860659	3.97228143102428e-24	0.376676423153869
cg09207762	chr6	10393497	2.11485280127969e-50	-0.609244352587983	4.43319142641531e-27	-0.639010976508041	1.6610993350536e-25	-0.658175911773715
cg18736802	chr10	103455742	2.11485529161061e-50	0.595742282149746	6.5743691509789e-22	0.604972733415117	7.2823610431435e-22	0.644602987298339
cg08076877	chr8	110705213	2.11548566887289e-50	0.57137331922948	1.69170162866009e-23	0.504854612170049	5.6681676635606e-20	0.484293685541797
cg18374195	chr11	134143000	2.11848449730252e-50	-0.460250339356066	2.74337677079606e-25	-0.513440038651535	1.49397476610288e-23	-0.52097966428405
cg20625523	chr2	64893849	2.12017222327383e-50	-0.514634835704959	1.00766474866358e-19	-0.555375456957903	1.67424074860309e-21	-0.576076734410305
cg20392527	chr2	10186053	2.12053053339621e-50	0.706914026745806	1.72681989211278e-21	0.716138768118572	3.89944740728863e-22	0.738331820541909
cg07287793	chr5	6447238	2.12057763613074e-50	0.490278070117119	1.23162350755895e-22	0.440061023983646	6.2354717596218e-20	0.456031291109399
cg13456086	chr8	110704757	2.12058342834976e-50	0.554809333786126	3.87071840339992e-24	0.52243345478705	2.71747007958378e-23	0.526876041683652
cg13278637	chr2	203439561	2.12175005188072e-50	0.641304490752796	1.95711161273675e-24	0.682271642304787	5.1667483513487e-21	0.686477347868356
cg23100050	chr1	207603551	2.12278654889246e-50	-0.575291544046423	7.76138381978717e-25	-0.632206288104063	1.20608911956e-26	-0.642163257571217
cg26957664	chr2	196445082	2.1285159561447e-50	-0.568062766704515	6.41243135099361e-20	-0.6021416771716	5.04683041241571e-25	-0.619916573645379
cg16052198	chr19	52264411	2.12922863791451e-50	-0.57316586381592	7.99563121808168e-21	-0.625109788148912	8.55627935835036e-22	-0.613300846393495
cg03289764	chr12	9799858	2.13101166956085e-50	0.610417338758119	1.22088717162304e-22	0.565028858925901	3.50056098509684e-20	0.591852099186414
cg06749985	chr21	45772775	2.13111203142996e-50	-0.507334566778677	2.5020364333157e-24	-0.463670371084991	9.83029822646292e-21	-0.469142419990967
cg01887689	chr1	53128627	2.13245210787932e-50	0.579036974067405	2.64976922534997e-25	0.553701203165482	1.18993321688408e-25	0.542206262269825
cg14214402	chr7	96637066	2.13268692064328e-50	0.599584256182022	2.85138256387909e-24	0.559291967194127	7.1248239464108e-22	0.557445770937134
cg17436420	chr2	128406856	2.13271298343508e-50	-0.689477208786097	3.0786017417211e-26	-0.708469093549125	1.47302470009245e-26	-0.750138586356938
cg26298789	chr21	46239572	2.13295941347441e-50	0.641865139403102	4.85240123673842e-24	0.66198814570377	3.39412500124313e-22	0.675860143240997
cg05355848	chr11	508310	2.13396062883959e-50	0.641117842417357	1.37702318661933e-21	0.620268471593365	2.54907486435345e-22	0.636208488920899
cg17728956	chr6	150390963	2.13506831464685e-50	0.457049891401948	2.33022134294774e-27	0.442989579547703	7.90310942885206e-23	0.426785962217716
cg24822247	chr17	9552040	2.13849658802529e-50	0.523515976631742	1.29672249448305e-20	0.59217539122217	1.23568234315523e-22	0.583068887142835
cg09360036	chr11	113932557	2.13893696031499e-50	0.454729582900378	2.87123919067649e-19	0.403534235558718	5.9418102805999e-22	0.416328794526862
cg20717698	chr1	54412976	2.14003497396114e-50	0.542481734588901	1.36339809869396e-22	0.554906731249298	1.55950091631955e-23	0.575139333214959
cg07193504	chr1	225964856	2.14371743800036e-50	0.519632172376999	1.32119561187494e-21	0.473743614165941	8.82812638597476e-19	0.439300560188375
cg23323108	chr11	64643272	2.1440953248156e-50	-0.530661069047208	3.16684995626278e-25	-0.562067454091216	2.17228687206359e-24	-0.578080357514489
cg10980224	chr12	94598405	2.14421583917724e-50	-0.588042580470127	5.00486784382345e-24	-0.627257785607612	8.91200117202626e-24	-0.627487766278991
cg15385169	chrX	17963583	2.14486993154298e-50	0.595170141949297	9.68329900672891e-25	0.690672246260524	4.57818107274933e-25	0.705705322341576
cg03802191	chr1	234615169	2.14523797015996e-50	0.565256051646598	2.18767597095701e-21	0.528982775638661	8.56619182272791e-22	0.52705650748657
cg19118660	chr9	100460146	2.14667273958768e-50	0.427344720546963	2.93593435420767e-23	0.377321069779487	3.08551525633479e-23	0.367737736411668
cg10308253	chr6	149803111	2.14729591247421e-50	-0.698180117967016	1.18731801411637e-25	-0.730723175190797	2.34233472794278e-23	-0.739050963969308
cg20267005	chr19	36400049	2.14825526743504e-50	-0.33303925524172	4.1271165670133e-17	-0.385651129016588	5.27743355068397e-23	-0.400338060083109
cg02306082	chr4	125563364	2.14991590531223e-50	-0.649631405392985	5.31041786774876e-19	-0.655860906874887	5.36725414551276e-22	-0.695174664247665
cg24790600	chr10	123368753	2.15082263607613e-50	0.470043416007241	2.09448920434634e-14	0.26778675480315	2.96176243003112e-16	0.300508755973559
cg02560323	chr2	11517076	2.15227721839157e-50	-0.497488230367249	2.05099103160906e-26	-0.565443263254276	2.54604759865316e-27	-0.568026398511499
cg25348372	chr16	85793569	2.1532732887002e-50	-0.623035746065163	5.85119531745902e-28	-0.661263374507611	8.19637532377711e-30	-0.666123039507271
cg24428600	chr1	37952273	2.15416432591741e-50	-0.573656730775892	6.16161640725648e-28	-0.614289723027663	3.76806570638515e-26	-0.625738565268885
cg06858559	chr3	9291773	2.15648961018069e-50	-0.596144229285363	1.36477064093604e-23	-0.646350220329164	4.88749215963833e-24	-0.628350816738345
cg27133068	chr16	15067489	2.15824470358716e-50	0.664557222140662	5.26853777018555e-26	0.714824918132053	9.13391154691229e-21	0.677089550341137
cg05692746	chr2	100937584	2.16113783098641e-50	0.542154724769381	5.99351535713927e-26	0.484126153603229	3.42864981068037e-23	0.491835340247932
cg01133215	chr6	45399681	2.16188003405256e-50	-0.622619505681894	1.58273370179448e-24	-0.673711425999364	2.50755041450841e-24	-0.670144162741425
cg25788793	chr4	10034580	2.16359298245443e-50	-0.603829110522638	3.56545911175931e-28	-0.630638690527959	4.73978193283054e-27	-0.631264265266805
cg22143698	chr5	10608058	2.16368998985508e-50	-0.670989989065196	2.25845368456843e-30	-0.748553562987235	1.21015763566658e-28	-0.736059900127117
cg01017409	chr20	44116128	2.16673464323137e-50	0.551919398903325	1.29435134646356e-22	0.529926092100362	2.07716886476871e-22	0.507871404886797
cg07642463	chr19	57703860	2.16857890643485e-50	0.541051947803388	2.44949522385563e-24	0.540080407718542	8.66752357927228e-25	0.5345057849799
cg04894553	chr19	58221622	2.17017281463051e-50	0.605603033570378	1.78923326114478e-24	0.67803128709923	6.84140409337879e-25	0.684451934440418
cg00181978	chr1	38324220	2.1705656296166e-50	0.506963460718646	1.63627737497344e-23	0.450460627385137	2.14856624324952e-23	0.449007535976976
cg10279701	chr9	98948847	2.17067658522067e-50	0.570734947236812	1.05096722748022e-20	0.507192059478799	2.80941282735282e-23	0.537084354787575
cg22525743	chr19	40325128	2.17170602619992e-50	0.622041440768122	3.89842172493391e-22	0.681387328759205	7.55169587039922e-22	0.703299610637652
cg01395351	chr12	57421088	2.17535871430688e-50	-0.438608005969878	5.90443952719799e-25	-0.506493548174361	8.45052499797619e-29	-0.515370334221536
cg01424901	chr1	21948680	2.17673972744112e-50	0.380309329029828	1.08070438293463e-18	0.327766823973134	1.14253667650539e-20	0.322298429066171
cg15981982	chr2	8685837	2.17872786167685e-50	-0.380058725764373	1.07581828306727e-23	-0.425369596142729	8.75871336076063e-25	-0.438910231989943
cg26480091	chr2	156403454	2.17902394504161e-50	0.664453245892314	3.99972858329044e-24	0.739261013857215	2.4249190098712e-23	0.751218037065097
cg03943674	chr18	77643329	2.18068585123004e-50	0.710375850648546	1.9946992971024e-25	0.68026546215276	1.1538703954959e-20	0.686976596274585
cg07680679	chr5	76243234	2.18160235970539e-50	-0.626674271048669	1.00500118497175e-26	-0.678665410284035	8.29210787387356e-28	-0.6879549435879
cg13464135	chr17	41534067	2.18184596065677e-50	-0.464085077339511	3.02486315789648e-25	-0.526201969599915	1.86085101640946e-25	-0.534955512014153
cg09017242	chr22	31504273	2.18253586363921e-50	0.530312670795255	1.66365749464195e-25	0.564887960185205	4.11344182313235e-24	0.5776852226755
cg10503007	chr2	11796989	2.18328777268632e-50	0.63849718286573	2.45693672490715e-25	0.612266938484359	1.20873198671784e-25	0.632622772038369
cg01267270	chr5	125935359	2.18400227105025e-50	0.517057214482885	2.46378888240573e-20	0.538371439008939	1.191731158466e-18	0.568380607320011
cg14078587	chr18	74764937	2.18664807346242e-50	-0.600817608826963	1.28898807179002e-26	-0.651750242267737	6.02123252156588e-24	-0.656096823691609
cg16411668	chr4	123704747	2.18811764638707e-50	-0.477234650231188	5.99064597777638e-27	-0.475934722603253	1.0785104326693e-22	-0.475952448086308
cg06331113	chr20	1374740	2.19269293157899e-50	0.592444679209196	1.71626660265828e-25	0.638875672212828	8.75116844391286e-23	0.643825742373638
cg01822942	chr17	80817441	2.19366917273403e-50	-0.447919727463725	1.62146864348888e-22	-0.504687600151256	1.38023444408544e-23	-0.515745175743645
cg26814712	chr15	49255118	2.19679191137986e-50	0.343760940382569	1.63448557931171e-17	0.259535674924381	2.43313470785243e-21	0.267214259820261
cg00408260	chr9	107330770	2.19957154624254e-50	0.59530173825774	NA	NA	NA	NA
cg22942990	chr17	38582134	2.2014271321593e-50	-0.510092313032582	9.08048303219172e-25	-0.540874080963444	4.2257078895885e-25	-0.549300025910034
cg17890552	chr7	38696726	2.20375872299766e-50	-0.589923899584007	8.95545326423034e-25	-0.617827515068267	8.05505513304407e-24	-0.615629836661204
cg23774762	chr5	176923464	2.20409042427468e-50	0.60329815225436	4.60093685240098e-21	0.591867552837242	2.98878173523685e-24	0.621585468523482
cg11160408	chr3	123750917	2.20659368585488e-50	0.613074005164241	5.68368313608094e-22	0.611179463925344	9.33815098618998e-21	0.645548846258382
cg07748217	chr16	86613731	2.20743314076697e-50	0.456827581516827	3.02640689542162e-20	0.383476181111926	1.91901052319595e-19	0.398070105112722
cg01119929	chr19	55687113	2.20924353905763e-50	0.671477151215269	5.30460153406036e-21	0.617910039342877	1.43078836765072e-20	0.614035559057463
cg22147598	chr8	145162483	2.21056518741192e-50	0.497535324167584	7.29213652916753e-22	0.441274799943389	2.36465819311419e-22	0.449693475711024
cg20922821	chr12	94070578	2.21169114048745e-50	0.594999085400125	2.21938820935947e-20	0.540341696908695	3.15898918831527e-23	0.558484275426316
cg01104053	chr14	77391173	2.21228136335955e-50	-0.546493369851305	1.70689965235962e-24	-0.5463563577994	5.54963947531641e-22	-0.550763893900566
cg26750002	chr19	49244674	2.21813317799325e-50	0.587990302530997	3.13893122525884e-23	0.557962216746458	3.47261410337297e-23	0.571386285068515
cg02841651	chr11	133449527	2.22024808488427e-50	0.564940576772729	2.97882608665813e-22	0.525311001800233	4.43407649728686e-20	0.496705818232302
cg02984184	chr11	35966322	2.22032508924817e-50	0.547833250822038	1.80766685881695e-26	0.510120874084904	2.45885756564954e-23	0.498956656925836
cg24228915	chr12	60202308	2.22214585314955e-50	-0.602268352743691	3.51202189457377e-17	-0.62191118151814	6.9491542926966e-24	-0.66203860914419
cg23632656	chr17	56362296	2.22365329493756e-50	-0.639137728171445	1.27704250184954e-29	-0.686180522829266	3.91297590983208e-30	-0.687851222534061
cg12775659	chr16	58767126	2.22413739666744e-50	0.514040368181475	6.5320978712536e-23	0.483389796295639	3.03157246843485e-26	0.469907731496955
cg07717274	chr6	27631944	2.22457176408538e-50	0.58200237499496	1.64957002150653e-28	0.694894034508768	2.28067752368419e-25	0.697867243051652
cg00132208	chr4	10120780	2.22503490433849e-50	0.604232503186053	6.06061381441595e-27	0.673855811438308	4.5353222801056e-25	0.683335825790728
cg09519120	chr1	161050990	2.22587380900751e-50	-0.29542831912366	6.19518495105948e-21	-0.333592300553413	4.6301439716924e-21	-0.34160425191373
cg19655569	chr13	108375044	2.22830999124537e-50	-0.336860613121205	1.66506289849448e-25	-0.407658299743688	3.19142015242877e-24	-0.419160797681875
cg20271361	chr17	48666821	2.23077794749978e-50	-0.487557749777016	3.68972920624376e-25	-0.542981153972577	1.86554731394183e-25	-0.543473434555615
cg08997193	chr6	132102258	2.23211801468158e-50	0.511900463110447	1.81183871186353e-19	0.473134644123755	2.03933371270913e-20	0.493168438561514
cg22792560	chr4	152446017	2.23308826942908e-50	-0.521766627249765	1.53629989195168e-24	-0.584756997607836	3.37722800085097e-24	-0.587747620936574
cg20138224	chr8	68897266	2.23317181823655e-50	-0.575492186849677	5.62617475150967e-28	-0.638090156615972	1.1968739220402e-30	-0.65142835626081
cg19053792	chr11	90209759	2.23515358318777e-50	-0.52891617673887	1.79079638369296e-15	-0.532607743291381	4.46110091481994e-20	-0.556755725013044
cg16695403	chr5	6348190	2.2351645858398e-50	0.640103245039012	1.01495387242534e-25	0.69615849489464	5.15878810525212e-26	0.694930198637657
cg11241750	chr5	125694354	2.23564148847254e-50	-0.479637986929639	6.10616081505938e-26	-0.55301165211326	3.66476165161314e-25	-0.555310300408279
cg04982921	chr15	49169798	2.23625652792286e-50	0.45029326076391	5.64082091074354e-23	0.442730250678816	1.72651308812823e-22	0.439133472681853
cg11709010	chr5	42756799	2.23642124640315e-50	0.582072222714733	1.13742154315189e-24	0.578530903473472	1.64829695842387e-22	0.572872752350935
cg06434732	chr16	12322653	2.2367008606354e-50	-0.611975168068478	2.21221758546717e-25	-0.626218741592977	8.89159118815867e-25	-0.63598472853029
cg12553720	chr14	96967437	2.23810271168e-50	0.683834099607192	9.61669218269042e-29	0.653926694023567	2.73867869143931e-25	0.647074611682673
cg02279759	chr13	21100898	2.24047554679398e-50	0.542099276504843	4.00337309869757e-24	0.500145035491605	4.19563090609247e-26	0.491022628545471
cg21740943	chr10	49701750	2.24065261857178e-50	-0.659271701803774	3.90819359928326e-28	-0.705238130030046	9.36330844492462e-27	-0.707506751785758
cg02291633	chr2	128247119	2.24079013356877e-50	0.651551231646827	NA	NA	NA	NA
cg15996456	chr8	102149430	2.24109900104642e-50	-0.636953892602686	5.90163647303935e-23	-0.636452564477138	5.69291728492237e-20	-0.616687680861493
cg13547889	chr9	139433088	2.24122186910272e-50	-0.466807527420387	NA	NA	NA	NA
cg25592832	chr19	55009051	2.24257281435831e-50	-0.613972679554116	3.34270268273564e-23	-0.667988836988606	3.85736425359239e-21	-0.631205025193997
cg05759148	chr6	27783336	2.2443645627003e-50	0.542193544162547	1.11844876607815e-21	0.468843855637743	1.83607821320319e-24	0.470447677782673
cg04209751	chr2	220386322	2.24838336766125e-50	-0.562023953959909	1.71912384211716e-23	-0.565303295817694	1.2216039638828e-22	-0.564378526151445
cg14760619	chr5	157286558	2.24880429175414e-50	0.615217376845296	1.60258477409965e-22	0.68232036289902	4.29224883595618e-22	0.684403017699106
cg11317402	chr1	78955759	2.24918100275898e-50	0.544356604293514	1.30906294527425e-28	0.641694121855768	3.50386576064447e-29	0.667140315247147
cg23636657	chr17	73322459	2.25198343128532e-50	-0.567687036959296	9.05365920555712e-27	-0.605143878872433	5.3584677952659e-27	-0.610412519883121
cg15089742	chr17	25930094	2.25695412742241e-50	-0.495986535118041	1.816497268795e-25	-0.534375864032607	7.259089145754e-24	-0.524432839305879
cg01610727	chr6	7051504	2.25815717114609e-50	0.509747276862026	1.49292633117339e-19	0.474865972215748	4.68367517002742e-22	0.476493253462693
cg04328938	chr17	39480482	2.25896402099229e-50	-0.500819994194129	8.76071242100592e-27	-0.574038681283529	3.22567598729063e-31	-0.575847907285871
cg27162262	chr2	147070367	2.26148865901498e-50	-0.541703308325765	7.83047568985063e-21	-0.588917154109465	2.54036383165925e-25	-0.601431543696548
cg17333042	chr10	102822201	2.26272734725306e-50	0.333221316298296	5.15512467705382e-17	0.291872175197126	2.78703237542367e-20	0.294180679908167
cg07996594	chr1	25257505	2.26628042413615e-50	0.808877030642382	1.53562846177373e-34	0.88333944919943	2.78732337205895e-29	0.883512977126246
cg22441535	chr19	48110913	2.26904536130518e-50	0.515113512376461	1.19367212149562e-22	0.436898087936687	1.76081421043669e-23	0.4456133568489
cg22345137	chr10	73358422	2.27182529228315e-50	-0.566014190540087	1.62899700827024e-29	-0.585332175591873	2.82539735846113e-25	-0.590911141489231
cg23715407	chr14	95374412	2.275562258891e-50	0.586459236010039	2.38982458423109e-21	0.523959228696308	5.65768187661105e-23	0.543174789922652
cg08634797	chr11	57416082	2.27581144690156e-50	-0.498905567187983	6.63576188852688e-25	-0.535234563986193	3.23141985144568e-26	-0.549081635644817
cg26794997	chr18	76189257	2.27807079927955e-50	0.62836138387821	1.95092198592949e-23	0.604679615306531	6.53395033070957e-26	0.625028265338969
cg10189324	chr9	79611712	2.2831048207124e-50	-0.728397295862225	1.50030308717425e-25	-0.747575981185518	3.93682827818751e-22	-0.752458821681821
cg24541564	chr18	19582267	2.28418180490714e-50	0.645938608675942	4.70525141274771e-23	0.662980796517729	1.80178265493058e-23	0.704403682931615
cg10590824	chr1	20569470	2.28455941775803e-50	0.662207217023229	7.35021167409393e-23	0.619001224827436	1.20140806178872e-21	0.62891739913737
cg23225345	chr19	15321308	2.28594381051932e-50	-0.513924956603834	1.54407934971011e-22	-0.562137609441046	1.17894844354619e-23	-0.578821499297894
cg21091425	chr11	36311439	2.2942338306992e-50	0.457058035984714	2.17290526513626e-22	0.411492768530589	3.16431388879074e-27	0.404160355804598
cg06744760	chr4	8346645	2.29570427472318e-50	0.567106741419738	5.57355820534959e-21	0.535376489776696	7.02640266171513e-24	0.550693936624896
cg16827707	chr4	152149196	2.29615100387321e-50	-0.571093836024828	1.46929701300005e-23	-0.568950535955069	3.33634662033167e-27	-0.577979939089026
cg15368872	chr12	10525233	2.29820963830881e-50	-0.434157921845867	2.32289519045474e-23	-0.486603140786705	1.41957361366719e-24	-0.486310545235275
cg23057220	chr19	1356315	2.29969035606061e-50	0.566877063406649	1.12783834382702e-21	0.560877774966486	5.08859425451137e-23	0.595949952303369
cg23136742	chr2	26950956	2.301071736411e-50	0.752669474645351	6.81673114068564e-27	0.789992112668174	5.58999857414001e-27	0.771267727068468
cg12883393	chr11	66312752	2.30203498542742e-50	0.56231728733444	1.57649245782834e-22	0.543272158329159	1.39848186232028e-25	0.56407240055144
cg15620114	chr10	91296457	2.303457978217e-50	0.713872521912616	3.72546907352347e-24	0.712569742890167	9.20524094802737e-24	0.683517798448699
cg04987734	chr14	103415873	2.30536898037848e-50	-0.490617643739602	3.55431443929778e-26	-0.528692330421921	1.23659640617544e-24	-0.527909968493616
cg03101645	chr20	12989700	2.30809692488359e-50	-0.680071771012011	3.14911010305963e-23	-0.711341658136902	8.19639603417801e-21	-0.68907456489009
cg00235934	chr3	193765230	2.3081363798914e-50	-0.56869013740523	2.13621611798977e-26	-0.59351938697756	1.35054516622889e-24	-0.612165341823488
cg16986643	chr12	52025687	2.30933135982499e-50	-0.477719090014542	6.83034853941207e-25	-0.529750375822991	3.63670900819644e-27	-0.546773398685367
cg03359503	chrX	154563952	2.3106474570913e-50	-0.645813179066101	6.76860227175658e-21	-0.671496617445011	1.11868933994503e-23	-0.696348648763123
cg14615491	chr7	155436380	2.31264760093654e-50	0.464398240302099	7.25296044117098e-21	0.407867594758795	7.85919497231656e-20	0.413693614022121
cg02993198	chr14	93800794	2.31358084844359e-50	0.574973216683972	1.63013996842431e-24	0.706144397391413	1.47980116076434e-24	0.690508119315598
cg11163555	chr22	31736976	2.31414619939899e-50	-0.568358405707333	4.64179941751145e-28	-0.631925456137196	3.79711482343071e-29	-0.638031496737763
cg24338351	chr20	36149053	2.31551517944389e-50	0.593173401863548	1.44900195884689e-27	0.61708618572666	1.8602568622964e-25	0.635378201713027
cg23745288	chr5	76145429	2.31921784515549e-50	-0.440447833551426	3.56683994357947e-19	-0.365192871500125	3.60498421110753e-18	-0.371024543235688
cg05064990	chr11	75162151	2.32026513218568e-50	0.578017466132449	1.02480110173845e-23	0.532478862721823	3.49689662856334e-23	0.559172181976894
cg01077915	chr11	66789990	2.32293708715037e-50	0.605996612032513	1.54798622676179e-22	0.578455410221042	2.95444987046438e-20	0.589278093193457
cg21416896	chr17	34123326	2.32456690777726e-50	0.463433885119214	6.18827966100756e-20	0.430269276019387	5.50494886234321e-20	0.449552874813713
cg01489260	chr9	129090337	2.32704039825815e-50	0.576480999753499	6.04066202159182e-23	0.551068419818858	1.5216653417777e-22	0.56645273799062
cg14134106	chr9	125668275	2.32763477211739e-50	0.574953780864411	3.76545949375177e-24	0.651987597667997	3.6590069018717e-23	0.676295671514518
cg07028929	chr13	60197945	2.33042611846084e-50	-0.65947330699023	8.44643986653654e-28	-0.708100153265528	2.6503050789721e-26	-0.695006980311169
cg27634355	chr15	70920164	2.33129117916416e-50	-0.585837990371393	5.28593722010359e-26	-0.660897519933747	2.41453808405403e-27	-0.663832720857625
cg07833554	chr16	86794611	2.33339374368609e-50	0.666847863859243	1.06403556264604e-24	0.653102690247459	6.29057529532616e-24	0.67106342169562
cg02673850	chr1	211828484	2.33428624171787e-50	0.697834100811947	1.83322712453058e-21	0.682983265194912	9.20250281140169e-24	0.720985683778311
cg00337840	chr19	47983900	2.33592304292857e-50	0.612301469152657	8.82747974334866e-22	0.615463209186063	3.13026775908961e-23	0.629887762419429
cg01324474	chr12	54758545	2.33645773512231e-50	-0.641770133840483	8.51545182424713e-25	-0.681489115942069	1.17929842241764e-26	-0.707177522962874
cg05897316	chr3	40657497	2.33719563655704e-50	0.306559448227239	1.02283647900971e-15	0.245075157491993	6.97380197899742e-20	0.259656326311913
cg18082842	chr10	14496400	2.33962814790228e-50	0.652109364039891	3.73871266306453e-30	0.765707721065437	1.36913112667062e-32	0.784077609652903
cg23937330	chr2	32035757	2.34250824867428e-50	0.621971345318411	1.78641123061921e-26	0.686180756713715	8.45682714634519e-24	0.701644728445359
cg12301696	chr11	2235010	2.34291868870316e-50	-0.613960981651753	1.82524615309532e-27	-0.655734620855958	1.71050549399565e-27	-0.651787047707359
cg15726154	chr3	157817678	2.3430406793158e-50	-0.619932124842828	6.5492681690247e-29	-0.682228450962986	2.41025140633016e-23	-0.670843854563685
cg07638857	chr12	99137308	2.34304377749557e-50	-0.480208206902529	6.66639463967423e-17	-0.511463986597101	1.2174399365205e-18	-0.51508177477724
cg14286612	chr22	43845465	2.3446661270086e-50	0.652394398225141	4.36378934592719e-24	0.668792096054239	8.34085479291527e-25	0.697413873054951
cg11029830	chr16	84652429	2.34566377302509e-50	0.427257395389644	8.16042942116034e-18	0.365480363062869	1.52619447336099e-22	0.381817279358391
cg03213259	chr16	67189948	2.35412356340543e-50	0.58188937272973	1.75156695473e-25	0.57874313067964	2.48379617639798e-23	0.578629290767266
cg09856367	chr3	134124508	2.35764336559069e-50	0.470143412644939	8.33673697714313e-23	0.439272585237126	1.64975921807582e-23	0.443811187511379
cg07207959	chrX	118284520	2.36214163413056e-50	0.703164702447997	5.21166665197242e-25	0.726133915724262	2.00361774583197e-22	0.73154966101363
cg07065759	chr2	198017462	2.36287222996548e-50	-0.611153155038402	2.26801975760309e-26	-0.666529749754749	8.41614485812909e-28	-0.670682474635951
cg17360377	chr12	96631613	2.36362092524313e-50	-0.506786322234737	2.00912027384164e-24	-0.503721138557841	2.96397990445829e-25	-0.50662106687081
cg23903782	chr10	12680318	2.36561323963261e-50	-0.407703746607388	2.5472288186e-23	-0.44560198210651	1.58718122456347e-23	-0.463780274494998
cg22503783	chr9	130768215	2.36658421284472e-50	-0.592996829496985	1.93983366147523e-27	-0.647038266171208	1.98847288358873e-27	-0.642486865693825
cg02505588	chr5	105753028	2.36703938950776e-50	0.680814781406709	4.37224665399523e-23	0.710732476072354	3.49233749993811e-19	0.710749632983709
cg05731861	chr9	72434644	2.36840034347279e-50	0.568147286850888	7.4850007369701e-27	0.688595386379192	1.2458506666441e-26	0.695514790790095
cg00259581	chr1	42785618	2.36848670333947e-50	-0.628903187766065	1.02202861891006e-23	-0.661709458817398	3.71216514905167e-25	-0.650377346431226
cg13247398	chr11	46366840	2.37132896547006e-50	-0.633045723410319	4.71093360562046e-29	-0.679268691342478	1.80806734875726e-31	-0.678083801777052
cg13887543	chr22	43796252	2.37300437292771e-50	0.5549622933046	1.25504373103183e-22	0.552546654016891	1.22209067999221e-27	0.589532957592435
cg09417925	chr16	88921167	2.37722651909447e-50	-0.511694908016734	4.69771106596218e-23	-0.553705488106317	1.41321928294656e-24	-0.569687047362445
cg13854341	chr7	70595507	2.37841316059995e-50	0.60197442855169	3.03535079190448e-26	0.615148228872562	8.04281217000183e-23	0.615152435154875
cg24354272	chr11	45868030	2.37940631142935e-50	0.542307840413133	4.57783713704833e-20	0.535107422733824	5.44648755645231e-20	0.544330209290634
cg23508438	chr16	3306608	2.37988327868062e-50	-0.506309596801418	1.78021064640868e-24	-0.538523966661097	1.01761120711535e-24	-0.554272226521942
cg09426420	chr7	157319491	2.3807310215414e-50	0.76980760934984	7.32204448321657e-23	0.758189952855759	1.47627756291777e-27	0.791621198028565
cg05870586	chr2	240196769	2.38901617357948e-50	-0.591979542213702	6.14905771142054e-25	-0.625974054020685	7.81551000211072e-26	-0.646155123747582
cg10945539	chr2	3642447	2.38930032951626e-50	0.635818358372354	4.06733214108346e-24	0.635652793917885	5.57895203127669e-21	0.651360635769975
cg07444617	chr16	14398064	2.39076577778843e-50	0.526941199945715	4.49998334116758e-22	0.486690199102064	2.71813323151419e-21	0.502415115016387
cg11196848	chr8	16859833	2.39256273971184e-50	0.537001445433382	1.4727325906193e-19	0.503732344187746	5.70842982552313e-21	0.519198299079009
cg06668703	chr19	56905587	2.39717298857312e-50	0.614392404669658	3.24416036224006e-22	0.547225245519498	1.78463895520057e-21	0.583037077596614
cg18054674	chr5	140753542	2.3983980609204e-50	0.560053915089697	4.61485906131242e-23	0.554819586274351	5.39274873593868e-23	0.552909875765351
cg26573707	chr3	186901208	2.39856514177093e-50	-0.600677754370125	4.24676249177021e-28	-0.671644960817659	3.05515152278712e-29	-0.671287071445684
cg02735037	chr9	130081227	2.398599765805e-50	-0.390782947411881	1.18534748882842e-24	-0.435076986200791	2.20809577275895e-27	-0.451987193811573
cg00634229	chr3	138131992	2.39886322821774e-50	-0.319290601790263	1.87698754326228e-23	-0.364630809057295	1.31111556801181e-22	-0.394427130440278
cg19937499	chr13	111451902	2.3999806655163e-50	0.56837538189784	2.23625549700148e-23	0.527005100668296	2.73675473849576e-22	0.5419365125509
cg01856754	chr14	94857074	2.40007903144511e-50	-0.522233020530256	1.08629746275897e-22	-0.531900407372535	2.68276412560672e-23	-0.555350702641021
cg01599094	chr19	45867461	2.40140673408731e-50	0.794346709922326	9.48989051118935e-24	0.782940143935539	2.23760843011531e-21	0.787037260055367
cg20051715	chr11	65639798	2.40171101050669e-50	0.459070528688851	1.24041895175412e-20	0.382628054853892	4.19818567769384e-22	0.401489189003338
cg06588804	chr6	170591236	2.40437862347931e-50	0.574090229263726	5.54351412222624e-22	0.706681355866228	2.41355128344239e-24	0.735580826434998
cg13300580	chr1	27440539	2.4066564739646e-50	-0.364073145916623	3.60893888873744e-24	-0.427248648986099	4.14801960143489e-25	-0.43707269386932
cg19159759	chr13	20989818	2.41022409329664e-50	0.68661638589557	1.44968293548052e-21	0.633673958088352	5.06654360781733e-24	0.651703393694068
cg17272429	chr4	58132205	2.41147778120586e-50	-0.544905414403456	2.74470040127461e-26	-0.611585662643883	5.75261963425878e-23	-0.60238940824664
cg17259948	chr3	145940168	2.41230304406673e-50	0.558127205761646	1.34214961795826e-26	0.559685992192174	1.17412310158274e-25	0.57848376741322
cg24278397	chr11	60805280	2.4148426825717e-50	-0.591632367359988	1.22737459985951e-25	-0.553736654401256	6.13127219159674e-24	-0.563021473340243
cg20326468	chr22	41258467	2.41592945737545e-50	0.636932728277417	2.80719287410709e-27	0.663817458684469	2.89370626907656e-23	0.67980721076764
cg07602659	chr17	80844196	2.41636792833883e-50	-0.492568827257349	2.0997705166959e-25	-0.523404253893566	2.74535852110928e-25	-0.536691976708069
cg15505615	chr20	61447369	2.41874139233956e-50	0.529422402317673	2.65892061392883e-23	0.573838407973708	1.0147669927411e-23	0.556885129176985
cg11189729	chr15	56312178	2.41905035586603e-50	0.588829186524484	3.90341799611638e-20	0.651799502102562	1.285273187749e-24	0.659034711590252
cg25287198	chr4	183728479	2.42041847694877e-50	0.634073669292371	4.76808737923864e-22	0.602790890727049	4.18991321547211e-22	0.624264217655935
cg21767563	chr12	132841405	2.42260201040459e-50	0.543339750356033	7.19687654289238e-23	0.462183657429232	1.99317406965232e-23	0.488786871764579
cg15468154	chr4	38628814	2.42710593632806e-50	0.770555901599544	1.88025537812031e-23	0.729054185834585	1.33372444427187e-20	0.742191003087873
cg00632762	chr2	128338157	2.42823422135372e-50	-0.600600797083804	3.10317799781315e-26	-0.652945205765467	1.01988135562056e-27	-0.667185177380563
cg15703756	chr2	3750488	2.43302883115956e-50	0.634254248847973	1.25175746937367e-21	0.57952905251691	1.05022669712075e-20	0.600720125569766
cg19004222	chr2	218113489	2.43526463503284e-50	-0.525918425451381	1.16349057473675e-25	-0.590876891526632	7.56103861487451e-26	-0.601686212813962
cg12407258	chr3	132009832	2.43923010139195e-50	-0.608764739557447	1.86385134928635e-25	-0.652347396788037	5.03431273054141e-26	-0.664675135983721
cg07861356	chr14	35009506	2.44248840292044e-50	0.608308696041193	1.27875639176319e-29	0.695621975979207	2.12955266364081e-25	0.689094609094603
cg00316875	chr18	12912338	2.44250085692659e-50	0.503808671266078	1.83169924858987e-21	0.43280988492447	4.91090702133461e-18	0.457633700712061
cg15563089	chr5	35926304	2.44306203480708e-50	0.583320399336906	2.82887575920709e-24	0.558662636416997	4.104947829089e-21	0.548782134128287
cg18838337	chr9	91663914	2.44370321266676e-50	0.733026549415391	1.62267540042997e-24	0.772683965932714	1.21726088758871e-25	0.788150328325412
cg17075545	chr8	105479862	2.44383499445448e-50	0.550213269769517	1.59067564460944e-25	0.646796417122012	3.17397701196512e-24	0.642328897396833
cg15049636	chr17	31605952	2.44592686581853e-50	-0.587728788091837	1.95860060493665e-24	-0.623285476364586	1.75222205161525e-28	-0.646592887384524
cg24275611	chr10	90612973	2.44669131497686e-50	-0.634037298322469	4.90518952250509e-24	-0.633207124421728	4.09036743888131e-25	-0.635650061426396
cg22868272	chr8	65936215	2.44700957812423e-50	0.630409861403182	1.73301822823317e-20	0.633690647766131	2.36319360699111e-22	0.691891779892942
cg04196691	chr16	87759493	2.44811278937922e-50	0.749487987498748	4.55499883233883e-22	0.817502725086704	1.34878064182795e-22	0.81405206460353
cg14110982	chr2	85363556	2.45146774618837e-50	0.618113799208361	7.59617515063435e-23	0.61574922658471	2.55128220204141e-23	0.627314963438376
cg00580755	chr8	48920450	2.45190881709739e-50	0.62515919811755	6.64259162362373e-22	0.649959705951935	6.02175839619918e-21	0.657832824435573
cg14329026	chr20	35274941	2.45477243589292e-50	-0.437045605606345	8.90790322967278e-25	-0.487190867368229	3.2017991414022e-24	-0.489063690794227
cg03203040	chr22	35807210	2.45485067323824e-50	-0.323170692089771	2.30257098341369e-19	-0.354870830057174	5.99966447358756e-22	-0.381494659131011
cg22039482	chr5	139063375	2.46006992690797e-50	-0.579250820628833	1.60928904230684e-25	-0.604639990559514	8.06990526158136e-21	-0.607677251441797
cg02222982	chr11	67207599	2.46179999190516e-50	-0.398550187001484	7.82595168820404e-25	-0.471066189308211	1.06454417790746e-25	-0.474160816982526
cg19237798	chr13	48839456	2.46265852999443e-50	-0.481990829463022	2.33319845758553e-23	-0.528728693279554	3.32781299469611e-24	-0.534157951799212
cg06174989	chr16	90114523	2.4635590120495e-50	0.557769678570058	9.27863517417934e-25	0.579283819750682	4.23340332309251e-25	0.584135138602487
cg23366166	chr11	125366506	2.46609167475678e-50	0.452570572435556	2.92607650959271e-25	0.403236611167167	4.28976781703148e-24	0.402525265251575
cg14320530	chr10	134693097	2.46995898852147e-50	-0.648363933201168	7.28999868226443e-23	-0.685221612931024	3.09124518472054e-21	-0.703237919227587
cg16204420	chr5	44332757	2.47546215608278e-50	-0.531771672638538	2.11670096232851e-22	-0.562382101264889	9.56709858477297e-23	-0.575118868498096
cg09507968	chr6	170373755	2.47716241164953e-50	0.680365934277527	5.30461158309683e-22	0.672755952446825	1.63197482865738e-24	0.679600764370514
cg15453092	chr4	177197947	2.47726775450595e-50	0.637363612668457	1.29841632753554e-25	0.688848164982182	3.64240392337229e-23	0.713138373769579
cg05726239	chr6	107816677	2.47918834062124e-50	-0.611486867988563	6.37752087563877e-24	-0.64336929046025	1.22774177077127e-23	-0.626615317903773
cg12518799	chr17	74188153	2.47993475259103e-50	-0.639453880049012	NA	NA	NA	NA
cg01450860	chr5	73492149	2.47996801494532e-50	-0.589939258772811	4.10629001765331e-23	-0.585627072923797	1.11047749382151e-20	-0.614554596090826
cg23432480	chr2	99125292	2.48387745984511e-50	-0.602027246570968	5.78283619235769e-26	-0.650857735791769	4.67432365333356e-25	-0.651650465530095
cg16904859	chr1	206849995	2.48640940732829e-50	-0.54763261474671	2.58453340449675e-27	-0.605312487597239	1.02772815682755e-26	-0.611599829539717
cg16911115	chr4	57332355	2.4864929397942e-50	0.517565780320259	1.12589954277406e-22	0.472270406321593	5.1053550194781e-22	0.44352578202225
cg13086467	chr19	12779373	2.48663316957687e-50	0.583499188477639	2.77168076580976e-23	0.610508520923734	9.20329257101388e-23	0.635217403706804
cg03539340	chr20	42218758	2.49318443145993e-50	0.49380071129928	1.18682078483225e-21	0.432620501801029	1.18296120480896e-24	0.420407902272828
cg23400904	chr2	70418872	2.49666360059494e-50	0.644060374402117	6.8124895645095e-28	0.77199812771586	4.0831277036408e-25	0.763540213298418
cg06749043	chr7	140395230	2.49735137004082e-50	0.593624729074583	1.11435820595744e-23	0.616928062390245	2.40418679178996e-23	0.631506279689086
cg01856640	chrX	153204066	2.49845764578431e-50	-0.55863727044589	7.61497577188189e-28	-0.57496832718105	4.98097849625196e-24	-0.582491444089628
cg01046186	chr4	16086292	2.5024015360325e-50	0.486929027353491	1.38739241448115e-19	0.46716448217591	5.39430891998597e-23	0.482850143487579
cg00863306	chr19	13991470	2.50321610961232e-50	-0.613031418659501	3.2017928099357e-24	-0.594843002356894	3.22914034666972e-17	-0.593342925287217
cg12810503	chr7	150254026	2.50515870585248e-50	-0.656940073838753	1.33321651317348e-19	-0.643003149445345	2.12773408959488e-19	-0.652401990351952
cg14024579	chr9	139332845	2.50863391907043e-50	0.482984850283821	1.07118026462885e-21	0.443457932060715	8.98311373460022e-26	0.45090805507271
cg21163717	chr8	21769903	2.50946934399297e-50	0.624355339188526	4.34710181075555e-28	0.699992550688758	8.89724083835217e-26	0.693606408931154
cg21642988	chr15	78558406	2.50977958262579e-50	0.590622995651974	2.49272227005016e-24	0.616480290106991	2.83793019060693e-24	0.628339228836377
cg16475478	chr7	18329562	2.51018714646291e-50	-0.610425783231753	2.94968255613439e-19	-0.612485272152439	2.0559799886397e-19	-0.651145915022787
cg17131073	chr15	31641305	2.51085977210643e-50	-0.479037836033146	3.56442237023258e-26	-0.531077014297863	2.14058096170095e-27	-0.543227023348028
cg03564748	chr11	67287251	2.51113550596979e-50	0.764852608463442	2.52073512068548e-20	0.751914146528893	5.34806876471193e-22	0.770855141919254
cg21844842	chr19	9736674	2.51482341079122e-50	-0.473163949925974	3.4555312129654e-16	-0.364626160183117	2.83838048537872e-19	-0.364955310766746
cg14326009	chr9	97545514	2.51519167678003e-50	-0.561429471427415	2.25309142606921e-27	-0.617599366390605	8.86158245820665e-31	-0.627144192979671
cg17321385	chr2	132429793	2.51760622913608e-50	0.433247950043503	1.01392699621992e-20	0.373109573573181	6.61420171249186e-25	0.382110763549261
cg11591030	chr3	105626744	2.52212087714916e-50	-0.636387101960229	2.45339871258982e-16	-0.64409421176228	5.3113373361415e-22	-0.705865546838657
cg20582984	chr20	57417233	2.52218683141014e-50	0.506262817724371	7.93944243255612e-28	0.494535994911572	3.93597954511094e-27	0.484946307158361
cg06841432	chrX	153097407	2.52253163114998e-50	0.592393320182695	5.53402963043457e-28	0.553413136251133	2.45986572619981e-26	0.537298919126561
cg24620582	chr17	29057914	2.52453377404214e-50	0.605412151684238	8.12477323751785e-21	0.637280515663176	5.77421028492903e-27	0.667091922393464
cg06933163	chr10	50490057	2.52672307849046e-50	0.597392401210157	1.97071562825803e-21	0.627311842358546	4.24165680023104e-20	0.663004977464748
cg14623372	chr3	17824552	2.52752040522272e-50	-0.50526920217634	1.99960288900712e-19	-0.488500698086601	1.22325913657776e-17	-0.493263999010533
cg06214997	chr12	130502468	2.52830968069054e-50	0.640085580851783	3.07135274171476e-23	0.638807221439734	6.75357253626792e-22	0.629355614598682
cg15431537	chr6	41736916	2.52930021050247e-50	-0.475293991809569	1.08343210066927e-26	-0.529529082769672	1.58328962353265e-28	-0.545137551335705
cg22010309	chr4	67441146	2.5299321450447e-50	0.611722443115006	7.92619242802766e-20	0.557464099567602	1.44793782156343e-22	0.597347976475949
cg18050953	chr11	121322239	2.5309259958446e-50	0.461989026624336	4.86517373742904e-20	0.429308243278449	1.06113759040618e-21	0.444042947168075
cg24127506	chr14	102050490	2.53119422859574e-50	0.739988870362952	1.1072446234593e-29	0.802593115951111	6.69988899604956e-26	0.790180196503965
cg14888568	chr4	54374610	2.53193145925934e-50	0.642972968446029	1.04157390748984e-25	0.69112534468423	2.14090605319373e-27	0.705045811633712
cg18371408	chr17	72684895	2.53277978309796e-50	-0.605821660108359	9.00786614263748e-28	-0.663447807469457	2.52804343855283e-26	-0.673235745710715
cg10026431	chr5	81282123	2.53398565540945e-50	0.642541583872768	8.9392827616811e-23	0.667849983109267	1.24795726755584e-20	0.676057357636931
cg03177171	chr1	33547803	2.53405485839073e-50	0.526551179457876	1.66513375028195e-20	0.49038109308245	2.33185037767459e-22	0.498344978441819
cg17867835	chr8	145028168	2.53730036938507e-50	0.390074588489979	2.94410850342737e-24	0.37244850813299	8.65236929041254e-24	0.372509946099739
cg16439728	chr4	46996837	2.53914269874374e-50	0.583947024000879	9.48994437521156e-24	0.603412797852114	9.75976817273776e-23	0.615341566461778
cg02193187	chr16	1583630	2.54219929351244e-50	-0.770241048350405	4.32431424652044e-23	-0.784399951372427	5.98664668500927e-24	-0.807851647496902
cg01225248	chr3	135481427	2.54230275680975e-50	-0.538343945861298	5.43004841479762e-29	-0.609134405284249	6.38442349237803e-28	-0.628396893548826
cg22260958	chr12	113375880	2.54299126204843e-50	0.56112836919547	3.33668057698058e-21	0.560781472932827	2.23492047463815e-21	0.603858194754906
cg17068170	chr4	121439645	2.54645077877144e-50	0.513704695596175	1.66969867688599e-23	0.494884465334085	6.73159287520487e-25	0.503333152557126
cg10179004	chr3	48601902	2.54704842034823e-50	-0.409078096300371	5.07141238146026e-25	-0.381257737992768	2.27089941414792e-23	-0.373455984286567
cg17295864	chr8	62381505	2.55482580664487e-50	-0.58544429445715	2.90638381801896e-22	-0.536148621763111	3.09308754501039e-24	-0.554739648541002
cg17631924	chr17	26361207	2.55533225188073e-50	-0.510326789450668	6.99452148910676e-26	-0.582284926636344	3.47047293078546e-27	-0.59424951648008
cg02956519	chr1	19988579	2.5572569297921e-50	-0.620703869079435	1.12624638677843e-28	-0.663246716946358	2.78520326373429e-28	-0.653655985428412
cg17266581	chr18	74799572	2.55798877219447e-50	0.855440141159159	2.04473652765263e-20	0.829380246172239	5.61214195248171e-22	0.849479821206862
cg04051640	chr12	2488416	2.55871161021623e-50	-0.42815420701076	1.57335978090579e-24	-0.471230537542686	6.03846200222826e-29	-0.483257436411189
cg00252472	chr6	150739173	2.55908121208046e-50	-0.598479338510392	5.22330264721501e-27	-0.667181225710643	9.64778691156314e-25	-0.647962894318717
cg11001665	chr13	107078397	2.5609555955502e-50	0.324877228181614	1.01172206178361e-22	0.323222889147713	1.83848510561869e-22	0.330561835116805
cg15509024	chr11	128693961	2.56115635386716e-50	0.587109860923493	6.40066917037854e-20	0.573645466969945	1.88147999208742e-19	0.550161222895191
cg17116120	chr20	30225681	2.56288615039134e-50	0.523002483492914	3.75314001920254e-24	0.648315512266466	4.13589457783488e-23	0.647669063386715
cg14471778	chr12	11113068	2.56367920274756e-50	-0.497650771995525	5.79506558073026e-17	-0.508048742843775	3.81985262732213e-20	-0.51385361751081
cg22956733	chr10	45875870	2.56433368128556e-50	-0.628352084874358	1.29278444423973e-27	-0.68857634938199	2.88469931867014e-30	-0.69335889997759
cg20149168	chr1	68512807	2.56443898530192e-50	0.553486537816198	1.56609823687773e-22	0.524225255301645	3.51493017002746e-21	0.534137156052314
cg02648154	chr19	42812301	2.5662543250221e-50	0.589434130520412	4.52363069523773e-23	0.623209650302702	1.18362310196884e-23	0.641272614195402
cg08479073	chr1	207038584	2.56658801286591e-50	0.491856923843134	7.5352371538461e-22	0.428779041301182	3.41421444078441e-23	0.430836720614224
cg18286894	chr7	157647204	2.56698061807158e-50	-0.523469254522974	8.37969293922611e-23	-0.577061076997327	2.07309532032355e-24	-0.589799422606033
cg05756780	chr1	154380705	2.5682591177936e-50	-0.567069289464424	4.46069237868862e-26	-0.613553873633608	2.53626602765949e-25	-0.643683712846072
cg01820192	chr21	44869762	2.56846541153699e-50	-0.49463099797293	6.35741877491316e-26	-0.521471724373288	3.14103724188355e-26	-0.537765978086287
cg02211741	chr11	46383924	2.56912855454858e-50	-0.561251457763094	2.9206273269353e-24	-0.609780616956615	7.63005833999294e-26	-0.621752405810941
cg27513586	chr15	25513654	2.57013874521861e-50	-0.594001397498246	2.82010161283664e-25	-0.656213059188071	1.19835658832115e-24	-0.649648547213646
cg22467671	chr9	20512810	2.57179011380442e-50	-0.31832006359835	1.99245377102383e-24	-0.39680858629977	3.10945219462202e-24	-0.412728052411352
cg05871614	chr22	42078330	2.572609893794e-50	0.413100877038112	7.71324123066785e-23	0.381380443460556	8.34589697736648e-26	0.395321597481488
cg20832320	chr3	49712339	2.57413044220327e-50	0.592455519100826	2.43735097556904e-21	0.578524602187343	4.75217941371865e-23	0.613295295651824
cg08427606	chr19	15952860	2.57421996166041e-50	-0.573298839296577	1.3379308757996e-22	-0.632882096157022	8.05401046983807e-26	-0.63783733513454
cg22118106	chr10	29518366	2.57520476507289e-50	0.556824604463437	2.20478079173971e-24	0.537638240275142	1.08049006420896e-24	0.531665151267226
cg05406230	chr1	10534282	2.57691055302855e-50	0.593356133888543	9.47172227389224e-24	0.651516187401495	7.04862121097649e-25	0.673039387605778
cg10308611	chr6	169567348	2.57887074802757e-50	0.885299458680203	3.97422271971943e-23	0.891144248057648	2.86394400543678e-28	0.902712963362179
cg02901722	chr2	43824127	2.58103587690413e-50	0.537655894606016	5.17030870909334e-25	0.586119997057633	3.2599850470962e-22	0.591889021001087
cg03566174	chr2	95709308	2.58295031523942e-50	-0.529106399933593	1.70986399357503e-25	-0.560072083149559	1.49213357536665e-26	-0.573123002019993
cg24084706	chr19	4475136	2.58305117191704e-50	0.468223579653712	6.99808895172796e-25	0.406706169893559	5.55671425772725e-27	0.398112048412255
cg21097491	chr10	126373962	2.58390673222735e-50	-0.478131945336646	4.59509066170535e-20	-0.349147614722437	7.92497827725422e-17	-0.348642649757362
cg09720117	chr12	5152546	2.58463119433165e-50	0.515153431379237	2.81294381408116e-23	0.484129313560427	4.8850789772767e-21	0.49930131927427
cg05419581	chr6	155464121	2.58656128883772e-50	-0.53186883448633	4.8830104878554e-21	-0.542578723084782	1.17875571461362e-21	-0.548772650441471
cg21049058	chr18	7370743	2.58701304720506e-50	-0.683063584032366	8.91852848131595e-31	-0.739241635852368	3.46420479708028e-32	-0.737453276172269
cg16119505	chr1	97186464	2.58753500768718e-50	0.550152644157721	1.94021763570857e-20	0.544402896841885	6.65269233640387e-23	0.546192896438382
cg03763997	chr10	23383967	2.58795057061388e-50	0.483472133097912	3.45919540721741e-22	0.42647819187977	4.67523962285454e-21	0.42419410059822
cg26003873	chr11	62160970	2.59138332233482e-50	-0.719896505642759	5.34388668990846e-29	-0.76698265209788	8.1014639186474e-26	-0.773039628070102
cg13209822	chr6	73738087	2.59218184291436e-50	-0.559477615098919	3.97228311695802e-22	-0.598598745743232	2.86996025302091e-27	-0.596020517629697
cg23832334	chr3	126911833	2.59243632069564e-50	0.724453334718729	6.09455919479072e-26	0.739477285491612	6.71854399545535e-21	0.735608218580501
cg16979657	chr8	32471718	2.59498930649594e-50	-0.599957409766093	1.49925135216104e-26	-0.655598742622005	4.67974419200922e-26	-0.668357464218008
cg25308079	chr20	57463763	2.59676695603388e-50	0.449067544307837	2.40845109116988e-22	0.491804140841529	2.68264709772752e-22	0.509884334657023
cg17760295	chr6	131571563	2.59915425298764e-50	-0.551148847463207	1.09351048509129e-25	-0.595320077641391	6.10167691962134e-28	-0.605117927259768
cg04844150	chr1	198952637	2.60112712162508e-50	0.623458843070422	2.90593814215043e-30	0.780297812953358	5.17148224265789e-28	0.806194349752413
cg14144038	chr9	23778354	2.60579524736361e-50	0.605191149384001	5.99363914401018e-20	0.559559594277506	2.63820009416188e-23	0.566570880637713
cg02644405	chr5	178750205	2.60963780635098e-50	-0.589626254876157	3.2949383990897e-24	-0.608568027221102	1.7155006126172e-26	-0.633459453473581
cg05041871	chr2	1732234	2.61086828080039e-50	0.710628626042491	9.4893167778456e-24	0.713359207972755	4.57010706649828e-25	0.754218338242181
cg25446438	chr16	2098840	2.61122314442706e-50	0.484845314592524	2.94869676104439e-21	0.442749911790756	4.84872960401846e-25	0.460750740121965
cg10477040	chr10	73640967	2.61407747322197e-50	-0.431619254872859	6.11767454909792e-24	-0.485529960034207	1.92315912571482e-24	-0.494922005804194
cg09701150	chr22	37377186	2.61574824565163e-50	0.719539415052535	4.70034161710851e-23	0.717488686952311	7.56497314412063e-25	0.754038727129884
cg22335875	chr3	196231485	2.61807726269472e-50	0.646241742606631	2.59863151284401e-23	0.652488828167343	4.47361531350201e-23	0.67640001119786
cg11238820	chr1	226410871	2.62040865901187e-50	0.537416260715936	2.8311518684422e-21	0.554165278080153	1.91386563226407e-23	0.546443756752379
cg04115893	chr21	47741641	2.62646310738115e-50	-0.525290551166403	4.94344783524742e-26	-0.579105545299565	6.40999409169858e-28	-0.590721147954323
cg17593512	chr4	40441513	2.62767905122865e-50	0.578678739983743	4.73912488472495e-27	0.610282075835876	1.74289182439348e-22	0.594134511630204
cg00702307	chr1	16270127	2.62776393875472e-50	0.732458950944401	5.16957527434091e-26	0.695611954096216	2.57660005365928e-22	0.703326618187428
cg21080591	chr7	158330145	2.62947328941406e-50	-0.531232777193161	1.50964972656111e-23	-0.545493104615118	8.26606209860412e-24	-0.563941216930844
cg05998503	chr16	4359947	2.62967358900649e-50	-0.523920013026678	1.82654710029317e-23	-0.556260504376845	3.58887886208448e-24	-0.568104502601775
cg16013173	chr9	133808362	2.63096845826183e-50	-0.556815664277458	8.15730455831931e-31	-0.626665939524437	1.57108535675638e-26	-0.621718582978736
cg06361628	chr1	56974377	2.63604824100103e-50	-0.578569906014399	2.64564301589906e-25	-0.616042242163638	3.92633601110616e-26	-0.632065950343292
cg19522093	chr19	47040817	2.63877628507965e-50	-0.624864028308202	3.17846752732554e-30	-0.685570452217701	1.94628495050757e-25	-0.674399328415017
cg10446995	chr11	17265834	2.63996292695814e-50	-0.43958988943549	7.32337099501873e-23	-0.505060876838322	1.09899663730781e-26	-0.505814442853527
cg20166049	chr19	45721076	2.64148834650515e-50	0.494550291918287	4.13202075880521e-23	0.418606913194144	4.73912188534677e-23	0.443624649439047
cg27596068	chr11	75272301	2.6461196401648e-50	0.544558402015405	4.03005582275882e-22	0.570319517540695	1.35182162815118e-22	0.589003098855526
cg06119016	chr17	80373277	2.64713241152061e-50	0.481440288374789	8.57591382805361e-25	0.512437809966953	9.77868345061041e-22	0.511761164383636
cg18635284	chr17	74303439	2.64745736816681e-50	0.568263225698554	2.28234582006647e-27	0.679615665448014	1.55437156790039e-22	0.652715376098281
cg09414983	chr6	9399677	2.6492772458769e-50	0.621183826871411	1.44574540133241e-22	0.564934550632386	3.29969566486088e-20	0.556738328369801
cg11264428	chr5	169754279	2.65247922205365e-50	-0.580148000863079	4.92047640579709e-24	-0.551572268067003	3.50880725817814e-27	-0.56949046517464
cg00520135	chr15	63333846	2.65281048280763e-50	0.638878950280924	1.60901845373843e-23	0.596587762878122	2.61562987219918e-22	0.585707990404513
cg07345515	chr6	32054771	2.65418898737331e-50	0.521149562715637	3.7834396668925e-21	0.529595295045113	3.04469333171961e-24	0.546440178115749
cg14971454	chr9	133587266	2.65424026182018e-50	0.565632979325642	1.96905902223663e-23	0.507330329134713	4.45500284240209e-22	0.520001808927626
cg02401978	chr7	149195465	2.65438073560771e-50	0.521339474621285	5.04139625346211e-26	0.489040168323768	3.30148661807516e-24	0.485222335485192
cg26170244	chr15	65176353	2.65513013413507e-50	-0.618530039040109	1.44185301067375e-23	-0.649437200587635	5.09585221303953e-24	-0.662297010364524
cg19389406	chr7	25131749	2.65666971740107e-50	0.569132401830978	2.70366855460632e-20	0.566919432482269	4.05382831493504e-20	0.569688227967283
cg23582197	chr1	186596382	2.65981713005569e-50	-0.529012679293054	4.22129453009926e-23	-0.547389692879879	1.20592474602306e-20	-0.559916511882072
cg04563438	chr8	42065244	2.66013204997985e-50	-0.492582892722592	1.61713714992902e-22	-0.516386456553821	8.08054422269114e-26	-0.536873437855873
cg06983052	chr1	90288099	2.66018196500579e-50	0.51382249833111	4.18000603668124e-23	0.483342148840565	2.16481442491873e-22	0.462255816929518
cg18054026	chr15	81426820	2.66289164125922e-50	0.551084786407505	1.81217746642192e-23	0.483560504877497	2.05367187197178e-21	0.497210695686462
cg15043384	chr3	149374761	2.66539637671535e-50	0.676065112045505	2.1254177895535e-26	0.709612288181162	2.07294330225704e-25	0.725281428266719
cg11739633	chr1	156459986	2.66802205145173e-50	-0.540837980002182	1.14307817560292e-25	-0.571470225945385	8.17561622726912e-24	-0.567923496526307
cg16967065	chr2	88742161	2.66957731344699e-50	-0.342073996077802	2.09326044159257e-23	-0.415041772618076	2.70171988893764e-27	-0.412860553235524
cg06642354	chr14	66698904	2.67199933330556e-50	-0.542124194397023	1.63020913172199e-26	-0.579754273203226	3.24191742156422e-20	-0.580992569736931
cg21088158	chr3	132440394	2.67518663380922e-50	0.499077106512933	2.80913878225753e-23	0.471454870260453	1.66029590140945e-24	0.45861747392825
cg11047257	chr16	86079139	2.67615614495652e-50	-0.504477948064999	2.55469795032873e-24	-0.555131974729482	5.42659241954877e-29	-0.567780327132681
cg03549515	chr8	92405918	2.67744657808091e-50	-0.625191910528217	6.92727772165095e-19	-0.668552626452271	3.56257341993817e-21	-0.681549569022772
cg20811145	chr1	23885769	2.67998814765118e-50	-0.684431461850559	2.17758530642947e-26	-0.721188503464179	1.14696011239671e-17	-0.703557068162475
cg17705152	chr2	55246777	2.68042120315905e-50	-0.641961664648422	6.4287418424194e-18	-0.63785452925178	9.07700226010071e-22	-0.667977723757671
cg09038770	chr3	121964530	2.68363293325425e-50	-0.676684149582612	4.95098827728001e-23	-0.696678645795238	1.34285953250338e-24	-0.708579707602424
cg14166377	chr9	103493536	2.68387873640173e-50	0.66836330852616	5.95087604841788e-24	0.689074593425362	1.02327168044013e-27	0.715368618866251
cg05441928	chr19	7548535	2.68793927590159e-50	0.527479252593951	3.24504234274504e-19	0.499058370278287	1.04934012929746e-23	0.527417033780294
cg00434413	chrX	153201653	2.69344008985191e-50	0.650159737125237	3.12468209000706e-25	0.726160408059921	2.45959484378133e-26	0.73347361073821
cg16584406	chr6	137811110	2.69629266169724e-50	0.452810646731447	2.09440811536248e-24	0.42128917874773	1.32667600605411e-23	0.404524734881251
cg00232105	chr14	100752338	2.70020634021088e-50	0.458945844161977	5.17075878471426e-25	0.447664282733522	2.62320521147197e-24	0.455224435316009
cg27570738	chr12	132675017	2.70027589239595e-50	0.591751139217758	2.83531186670694e-21	0.5434338712497	1.13925485584506e-22	0.54014721921699
cg01945223	chr3	121980683	2.70081473564577e-50	0.703280684561138	1.10430898775412e-24	0.708365196901564	2.08883682723715e-26	0.73038901490678
cg26812980	chr3	52568393	2.70218406943672e-50	0.387153010119978	5.27101701673462e-18	0.305132007842048	1.04176070337901e-20	0.325182601989189
cg05303208	chr1	91178472	2.70523329761028e-50	-0.487238649340826	1.89458201949729e-24	-0.5189218330585	8.00687462363034e-25	-0.544548300301422
cg20645592	chr1	243488793	2.70764257809592e-50	-0.578781354108925	1.40139782101569e-15	-0.568364351198473	6.43889587219427e-23	-0.607506018962791
cg02081198	chr11	2922845	2.7090456800713e-50	0.806117973041887	NA	NA	NA	NA
cg11883418	chr6	119069624	2.70933494968254e-50	-0.523747588558835	5.58197012461012e-25	-0.577349379314616	4.6722088223849e-28	-0.571687029217471
cg27655706	chr7	96044476	2.7107936382042e-50	-0.653520943176091	9.71720750846176e-27	-0.683754675419462	1.9521420430856e-29	-0.693101106139166
cg25774094	chr7	41771743	2.71266984066922e-50	-0.533640921592889	2.57754495484133e-21	-0.555724510009055	1.27794673183355e-23	-0.574542471970009
cg00572664	chr11	74164724	2.7170266456946e-50	-0.579097298905539	4.28176320577211e-27	-0.614106387842342	2.1224138571034e-25	-0.60468733429791
cg10379418	chr1	53936188	2.72016169925951e-50	0.463359007590657	2.22021181385961e-22	0.383014791043083	1.53882414847556e-23	0.392036643646328
cg10066534	chr6	134210257	2.72074816225686e-50	0.460285651427261	1.22138416786906e-26	0.443049051888933	3.35346319461158e-24	0.436016980445905
cg18919237	chr5	143571837	2.72327027675069e-50	-0.655232519523442	9.61141464149114e-22	-0.711026231497505	7.81644990089368e-22	-0.737500080708843
cg09606807	chr15	96579908	2.72342619068914e-50	-0.525395081326271	1.48033808292512e-25	-0.595415384607639	3.69366268228156e-24	-0.587415704475905
cg02036215	chr1	5776780	2.72437398741929e-50	-0.459345769100037	1.98976957326647e-21	-0.490900060774915	1.3162462394842e-23	-0.523165199392416
cg00849639	chr15	50399974	2.7253667341577e-50	-0.660989592075317	2.73551623027084e-26	-0.717156316952729	7.04687799230329e-28	-0.726967762538965
cg13939204	chr9	130667057	2.7299491973393e-50	-0.609653737985091	2.48737912408002e-21	-0.55595833056108	1.06786244770246e-24	-0.605190015973813
cg14692950	chr17	7644073	2.73190296095367e-50	0.640945606475764	2.38603212409191e-24	0.621118484873012	2.91094617586241e-26	0.639449036574698
cg16139598	chr1	22353246	2.73245245344354e-50	0.641474587693051	6.6748663854578e-24	0.71691580327831	1.31746369245031e-22	0.706382349863481
cg21579209	chr7	138620362	2.73405278072257e-50	-0.520346531984473	1.49118258132626e-24	-0.548423277543632	3.03245076279954e-26	-0.560475803796575
cg00893603	chr13	26587011	2.7360165172336e-50	0.629605355376087	7.23015857409312e-24	0.631231058124646	3.47128250276669e-21	0.613970255793415
cg01836293	chr12	56222291	2.74048370744599e-50	0.600222026450513	4.13652953376736e-23	0.637025122028541	1.58746215132499e-22	0.654511918784826
cg18153338	chr2	76672656	2.74234285090009e-50	0.555505408928235	7.94486493711181e-26	0.586724522051302	1.95784504477061e-27	0.574833731680556
cg11873311	chr2	128953231	2.74257843823991e-50	-0.585846151933459	3.56692957477882e-22	-0.636942384421737	7.00199795794092e-22	-0.642892375870051
cg18250296	chr7	48964325	2.74613021815081e-50	0.659471829569681	9.25065933202254e-28	0.778076928846416	1.29454933405291e-27	0.791829511255096
cg05776323	chr1	161165053	2.74705739879909e-50	-0.545195818136903	8.03337979771516e-28	-0.58206311781093	3.18835201407957e-27	-0.590301299139653
cg09124496	chr7	41735851	2.74798802625479e-50	0.508980776401233	7.08727312717447e-21	0.500199907900674	1.37585234265641e-22	0.491832082953166
cg20493906	chr4	106113303	2.74822550522767e-50	-0.465162399443512	9.96532520534333e-24	-0.537074379303607	1.09947128097514e-20	-0.515817103467132
cg19650115	chr7	28725624	2.75168585983178e-50	-0.661456580803453	5.71466155966573e-27	-0.678062691853781	8.57796377097311e-19	-0.670549651849504
cg22378065	chr6	144329172	2.75846567957255e-50	0.425738759445353	1.19344699198005e-30	0.537424423014052	2.79460048921125e-30	0.527801637278661
cg16953128	chr8	142033277	2.75973868045944e-50	-0.546277614859291	1.86292118177498e-25	-0.602108611149724	2.45130727258914e-26	-0.616203008262043
cg05805297	chr1	20617329	2.76174372235542e-50	-0.514171536805204	3.43587081083964e-26	-0.567378188188233	2.54836702263803e-24	-0.575086950268283
cg01481646	chr10	82217548	2.76176929804087e-50	-0.446233827962115	1.06758957883968e-24	-0.479707970001147	9.10346187145015e-24	-0.495170986408738
cg19961766	chr15	31621796	2.76193320481934e-50	0.488195296202759	9.24592107776089e-21	0.453543874368983	6.97169683392488e-27	0.45656140399993
cg00273658	chr6	53791988	2.76388113369749e-50	-0.575682703958365	2.76061733566226e-27	-0.640976655125457	1.81104220056626e-25	-0.63938101641314
cg20827174	chr11	62195389	2.76492426959427e-50	-0.664798097643907	3.01028811653448e-28	-0.70425476143521	6.78387071080295e-30	-0.707213704524536
cg09631193	chr10	73255025	2.76906357640026e-50	-0.744939471311887	8.78169322837182e-36	-0.776306397894227	2.74046724761539e-32	-0.778262113270165
cg00891664	chr20	44868936	2.77295478332832e-50	-0.605299979839332	2.08807846392185e-23	-0.661419734156233	1.58970862731091e-21	-0.658000348628168
cg12832726	chr11	68096165	2.77573540939577e-50	-0.630671269369098	4.29300202285548e-26	-0.648307272206043	1.58802720869517e-25	-0.654069029464761
cg03606915	chr16	9171208	2.77838505190532e-50	-0.278760621429675	1.36997334887808e-22	-0.346283892232736	2.35531305063078e-23	-0.352830688499323
cg06736444	chr16	2801793	2.77875318277057e-50	0.649405732956353	1.5764336969434e-29	0.619297630050172	1.31543812815695e-25	0.620685432529031
cg21303428	chr7	5112654	2.77911626409222e-50	0.506468834280325	2.81380478602542e-19	0.445999260630435	2.4302237549117e-21	0.463581755254649
cg00472243	chr6	2932941	2.78046218034249e-50	-0.570418728720452	7.86195845901826e-26	-0.657149581262695	3.05299360043575e-27	-0.640319527313535
cg11945895	chr13	95253670	2.78069984577571e-50	0.484754267647043	9.49886703805645e-24	0.423573972768317	1.67943660485599e-23	0.407410708066061
cg19821654	chr14	101254963	2.78385814684557e-50	-0.389173377736776	8.78699116634143e-18	-0.439618047291795	5.57467251783063e-24	-0.45518182148267
cg22888463	chr3	71779016	2.79009101148993e-50	-0.56139358736024	6.27211020666525e-26	-0.599245452958632	6.5180517940975e-26	-0.611187570984321
cg13654525	chr11	65360509	2.79065427460164e-50	0.622690349955262	1.44310294109711e-22	0.599687627200695	3.66053404102007e-23	0.619087524594756
cg26015456	chr7	154634557	2.79116250565467e-50	-0.489356109082172	4.11280551810038e-25	-0.538436354410806	2.67421764148352e-24	-0.545047372951677
cg05037811	chr8	142037097	2.79184948719871e-50	-0.387101529894664	1.92936585931725e-24	-0.427336747425668	1.19345291344034e-24	-0.437882909893081
cg06717221	chr19	1790921	2.79704233108025e-50	0.585049533634389	5.82549457595163e-23	0.574389598387733	1.0830269255397e-21	0.582389155306356
cg11462459	chr8	21155258	2.80214586719947e-50	0.674406300027715	5.84649180593582e-22	0.651718912397817	3.85133087460374e-24	0.689410146051988
cg20199165	chr12	69079755	2.80235068075341e-50	0.579912489708971	8.90812912842571e-27	0.695816418124582	7.99500586848256e-26	0.696648622902029
cg09037630	chr6	31528239	2.80296692627165e-50	-0.6438400517582	1.86234034528792e-26	-0.715990368199278	1.37076625796367e-26	-0.709308925325447
cg05923226	chr19	15121516	2.80338421862782e-50	0.465653582371934	4.53098057315063e-18	0.383571507550505	4.03240476405697e-19	0.40393338779637
cg25910622	chrX	55116521	2.80796992875062e-50	0.524973950144925	4.02466744498398e-25	0.57117490799921	2.96647233866825e-24	0.583358703241752
cg02430584	chr7	102065866	2.80865941128652e-50	-0.390362568730575	1.29717559060221e-21	-0.435538859756202	1.13330405339875e-22	-0.452297166692438
cg01448891	chr9	139962392	2.80952607948141e-50	-0.400917218705778	6.69688854952235e-24	-0.357551037959562	1.06753253141537e-21	-0.359038305235727
cg04476874	chr19	345778	2.81120851499728e-50	0.470649106464644	7.9355709480518e-21	0.404909570553253	3.17138916332867e-23	0.413263198206957
cg11020047	chr17	64944763	2.81187541340175e-50	-0.602662324818376	1.07075413559266e-29	-0.647559589019727	5.37670395688601e-29	-0.646350873593624
cg16961397	chr2	170132773	2.81392623882638e-50	-0.442904203665298	1.16532774701437e-23	-0.475230973591262	4.87967801792789e-23	-0.473460790220418
cg13598673	chr5	141800579	2.8150823176768e-50	-0.47025678232303	1.34163684107903e-25	-0.519264596746881	4.86806260098705e-26	-0.51887266918485
cg25725418	chr10	75639879	2.81583623069287e-50	-0.471794094068157	1.06806323573942e-23	-0.547847764410335	1.84845641670219e-23	-0.544083945988335
cg03054277	chr1	228400217	2.81830092017368e-50	0.761091601039869	2.09009536353562e-28	0.806551732846845	9.27680301874386e-26	0.799931052012273
cg04905829	chr12	58160911	2.81861850405602e-50	0.452583430705784	5.61330908736729e-19	0.421646942453768	3.09259321345177e-23	0.423078995566104
cg15819914	chr1	155474162	2.82587003192818e-50	-0.628466601712159	1.74053877999475e-22	-0.672116449589801	1.42434456066235e-24	-0.660225850443712
cg02584267	chr10	131682251	2.82643335948764e-50	-0.696292608828298	1.13225645144492e-24	-0.723237467593436	1.79955262106897e-22	-0.705721248047176
cg14843038	chr4	57813082	2.82874749514881e-50	0.691997257916968	3.92716612410816e-21	0.692152160912004	1.56975269539482e-23	0.732316031950476
cg11920110	chr1	33926658	2.83163148161411e-50	-0.460844883063236	4.7567725022188e-25	-0.545836234088897	4.05572351655606e-27	-0.555262395216163
cg21729798	chr6	24357078	2.83268273879511e-50	0.630795109712818	3.36833717394155e-22	0.607753565890549	5.25061841240719e-24	0.623375686274322
cg19412964	chr7	151328093	2.83292187290649e-50	0.556777223890082	3.72116984267451e-21	0.518767468385379	5.4335797516627e-22	0.506825139791123
cg24661016	chr5	1660205	2.83301725909335e-50	-0.469503518721708	1.27989665444068e-26	-0.526054074200229	5.58002049388224e-25	-0.537552470454213
cg25787956	chr18	77548882	2.83366242043213e-50	0.471377077472059	3.29225740452384e-21	0.423383458112693	8.47142578997418e-22	0.40679437631025
cg24441440	chr10	120429062	2.84195559552128e-50	-0.66796735553908	2.11089224849462e-24	-0.696615066953145	1.22652695218274e-25	-0.714435016058582
cg13659813	chr19	39322968	2.8428266651594e-50	0.499942990613825	9.53445567354687e-24	0.459750352943719	1.73985392768946e-24	0.450957301585733
cg07123170	chr3	64009746	2.84524683284635e-50	0.50012068012377	8.05382794895378e-23	0.419822974963878	3.64032355319411e-24	0.41640740780368
cg17928317	chrX	140982278	2.84633999521631e-50	0.598115937151037	5.47637212825641e-20	0.59765434020323	1.83829335720511e-25	0.611688314105395
cg03191083	chrX	130930388	2.85889877126987e-50	0.584136288773746	2.56713241508561e-21	0.659115578403671	5.13506943523703e-24	0.684222485359671
cg13408344	chr15	31631240	2.85989910084436e-50	-0.597445129200776	1.5271447543166e-30	-0.660460949723851	5.58601920148123e-28	-0.654133752404209
cg19890119	chr2	113589723	2.86102693954617e-50	-0.625029865423216	5.53512250685615e-29	-0.667423079628304	2.20395091429787e-27	-0.677191435957724
cg01479473	chr16	1524174	2.86256656194557e-50	0.692006166143597	3.5032866396028e-22	0.642743510767098	8.04784750887228e-20	0.653014410034555
cg02948635	chr5	131670767	2.86490264478917e-50	-0.450699678070491	1.37185979820741e-25	-0.488608630604973	9.15447171105686e-26	-0.494484797222146
cg03775005	chr2	23127176	2.86798740057385e-50	-0.578861104663417	1.37477478753166e-22	-0.591056191936326	3.27590601739845e-22	-0.599826639392055
cg24804106	chr8	18872143	2.86812149618442e-50	0.694371157783479	8.09073809655901e-31	0.79437148585618	9.32164768948226e-32	0.791618745029052
cg09006159	chr2	98329811	2.87240254950532e-50	-0.481981091739393	5.97506653173868e-24	-0.460280163043358	2.04912853525728e-24	-0.473163360911542
cg12876533	chr5	1137928	2.87371328868948e-50	0.619184065076443	3.87570826030351e-21	0.585699176691388	1.74967186334148e-20	0.577520061235571
cg07905082	chr8	124288067	2.87587866267089e-50	0.564173043958735	4.8624820513245e-23	0.586719161798128	3.91616005470623e-23	0.581632642681814
cg01656133	chr11	17566772	2.8766943295982e-50	0.57775441414104	3.97520832433617e-24	0.611310908349039	4.63777840831101e-25	0.629232400694063
cg13007184	chr17	32692979	2.87935258022127e-50	-0.611198618482118	6.29360287759769e-24	-0.688286125981873	8.40607121922618e-24	-0.687968983343913
cg18947261	chr10	73321439	2.87978334930977e-50	-0.273316473971663	1.39835651213381e-21	-0.312356317378266	1.06053601717647e-23	-0.324896532892034
cg20424211	chr3	194030734	2.88027465322564e-50	-0.523945166499198	3.43624774340025e-23	-0.514994760705791	3.9176362182877e-24	-0.520112145085399
cg04311403	chr1	236559646	2.88044891385667e-50	0.54120074545078	1.45044984057059e-20	0.492776151732294	2.40094826383875e-24	0.489843829300961
cg13239848	chr1	12213514	2.88383978030629e-50	-0.625408035004819	2.46263761096243e-28	-0.681197940902805	1.4171609674863e-26	-0.650329013844499
cg25774891	chr19	45267488	2.88430724644596e-50	-0.470691844224016	3.62467365295146e-27	-0.528090433447756	8.74317287381047e-26	-0.55385501655976
cg07083902	chr6	1596254	2.88672256588374e-50	0.56388383516222	2.9771280859795e-27	0.599080865346852	1.96156453726728e-24	0.591753480246271
cg14972889	chrX	125687856	2.88929218146264e-50	0.577568539887546	9.44701422540585e-25	0.561417991711987	2.06393210451058e-20	0.551254118411879
cg27233834	chr14	100764164	2.89082024715338e-50	-0.548548590623548	2.34439635080457e-24	-0.604951358634969	2.58015154325751e-25	-0.623338037723048
cg21622733	chr19	35899453	2.89182117300538e-50	-0.365258129410245	6.25547651435406e-26	-0.423391119408091	6.99241394634253e-25	-0.435004841375484
cg01039573	chr19	457696	2.89202319752555e-50	0.597213272726865	1.21743798081444e-29	0.675106235705741	2.32123463979454e-28	0.679357663216857
cg08718442	chr3	128718918	2.89219449810312e-50	0.538090580651436	3.78023951339009e-21	0.543208582321264	1.46617398096491e-26	0.567739369013118
cg04064963	chr6	158243386	2.89250725836916e-50	0.500802423853624	4.63530506281884e-24	0.45158743535438	7.0039106144176e-24	0.453529987165813
