## Supplementary Table 3 for "DNA methylation covariation in human whole blood and sperm: implications for studies of intergenerational epigenetic effects" (part 9 of 101)

IlmnID	chr	location	P	effect	P_rep	effect_rep	P_ob	effect_ob
cg15660897	chr6	37272038	2.89865276243029e-50	-0.534054331720415	1.4670946485961e-28	-0.601317940418544	1.57390943948341e-26	-0.590746237682705
cg11507517	chr1	246743403	2.90135040209353e-50	-0.593315892422063	1.3777836850197e-17	-0.604126330642799	7.95387047419515e-23	-0.644353867451815
cg18004314	chr1	36924392	2.90298541893276e-50	-0.58415258701325	1.88951950981352e-25	-0.655869938461334	6.28272514460386e-29	-0.653711264757003
cg10186536	chr12	9820839	2.90341472941523e-50	-0.598810606554403	1.9180453238595e-28	-0.652789303618832	9.06361195527608e-29	-0.670422446997071
cg13413996	chr9	136324127	2.90496082991347e-50	0.502109320169919	1.2369703924008e-19	0.477389605712279	1.40546962405628e-18	0.459170664837769
cg07588932	chr11	72493633	2.91087260459746e-50	0.650432917202259	1.265749968377e-20	0.706323774607638	2.56442614888194e-25	0.729969797355809
cg13176806	chr18	60118438	2.91496853283973e-50	-0.584364954764054	2.46420297120671e-24	-0.620540434946934	2.86819216321987e-27	-0.632545750466693
cg15131146	chr1	26101755	2.9153145060636e-50	-0.424678603914531	1.18052286411859e-20	-0.461452331315062	1.85455847949574e-25	-0.493636340325339
cg00971737	chr1	111098456	2.91616343594682e-50	0.390242281851498	1.00022543062299e-19	0.332013188163043	1.88098974863825e-22	0.34881971812354
cg13524797	chr4	84455595	2.91866083812442e-50	0.59335205493676	1.20525362155087e-22	0.592226484182426	3.09291719499905e-21	0.623262444301549
cg22362069	chr4	186877797	2.91979192417651e-50	0.652598790818137	2.26889590520289e-21	0.66485897258616	5.43289031204382e-23	0.699986505541363
cg23422835	chr22	33919338	2.92510101014796e-50	-0.644869758325139	1.38523001251404e-26	-0.692669895474904	2.10728647010417e-23	-0.678321802029542
cg00389554	chr3	194458060	2.92575403204189e-50	-0.623876073547579	7.40520718107149e-29	-0.694144180719308	1.03581264228607e-27	-0.706784949116374
cg03870453	chr22	20851120	2.92606951858411e-50	0.351465826204223	7.77361909064761e-20	0.294290192853302	6.82592882066185e-23	0.291514708263112
cg10005475	chr17	74011063	2.92626792650403e-50	0.639003741885037	1.01171886653585e-25	0.663774037436118	4.02354601463705e-23	0.680336109892317
cg09404516	chr2	54832147	2.93167254044242e-50	-0.520635710201438	1.4782810755769e-25	-0.559814091778705	1.5991849837271e-25	-0.572010302490169
cg17338146	chr2	147142856	2.93181039983024e-50	-0.472950408154656	1.07241672649255e-23	-0.537488564780995	1.23592073590542e-28	-0.536816650001958
cg02078558	chr2	179058157	2.93244087116585e-50	0.561562685280599	3.53047617485505e-24	0.518012704494848	8.65948210106728e-23	0.53653066879907
cg04530360	chr1	200622608	2.9334346242393e-50	-0.366690707053069	1.47112268505169e-22	-0.414407740937655	1.85010128673969e-23	-0.440118425642772
cg03250398	chr2	228753144	2.93790296901485e-50	-0.306157271520467	7.04124675440217e-24	-0.393112355504869	1.16281862390443e-22	-0.398238576571998
cg10610528	chr6	34206540	2.94017080270609e-50	0.552663540389164	1.38966248445019e-24	0.524826634470573	3.14816210807496e-25	0.509634453857822
cg10734102	chr2	225895015	2.94166115049785e-50	-0.569051712185191	6.2746397323354e-26	-0.640813729924952	3.06961416652232e-26	-0.642200869400041
cg21248196	chr18	23714084	2.94353295642653e-50	0.614715132930961	4.21448966491211e-25	0.666753054492819	2.23639591821302e-25	0.674466348000453
cg06738379	chr6	167062104	2.94414132192826e-50	0.531252871753007	1.87280749223137e-24	0.544964253998656	1.2995896739615e-22	0.564408138962097
cg07286682	chr15	69447132	2.94544236055609e-50	-0.54588115270462	1.46517258677432e-26	-0.597655242814393	2.54618839833631e-26	-0.605454633966069
cg23072431	chr8	109096406	2.94604313809733e-50	0.554895560416157	1.96726919454727e-23	0.622330941767289	1.98814470253836e-23	0.613502202195006
cg06138239	chr16	19567590	2.94796773749457e-50	0.483664485486896	2.44021279733277e-21	0.407177673779739	2.94487934547761e-22	0.426316660751889
cg09842196	chr13	47012543	2.94999526640144e-50	0.624878584586232	7.08364945905695e-26	0.643685114651972	9.70510371139447e-23	0.644599205140405
cg24178740	chr2	219850465	2.95174445065833e-50	0.305722222332148	3.60914853519183e-17	0.226894573842298	5.25573488231155e-21	0.231546059106005
cg00743158	chr14	101293635	2.95347374868043e-50	0.490029265258943	4.34824427895614e-23	0.474171947176712	9.68219292821529e-25	0.477779860938124
cg10550314	chr11	12936357	2.9544631495885e-50	-0.395692350055753	1.44927076871384e-23	-0.46833625901712	7.87870372867785e-24	-0.459724085316823
cg04495944	chr17	66254884	2.95550415276101e-50	0.492807249474073	3.06437283891893e-26	0.580136064954595	8.68402352903558e-24	0.587439482645865
cg19925675	chr4	189333138	2.95576987748311e-50	0.710669121050128	3.16653346507618e-27	0.729431538477901	2.88415094079586e-21	0.714778690782943
cg01912089	chr16	52117894	2.95665382957595e-50	0.594881166572066	1.76974682112145e-24	0.619921816524142	5.34596014124442e-24	0.630238753427405
cg19572479	chr2	42323249	2.95716063517423e-50	-0.569363152512349	5.3772628948301e-23	-0.609064324860081	2.44935836699304e-24	-0.609609413041324
cg16335893	chr12	123634159	2.95803916992327e-50	0.584991696629594	1.75506792110698e-22	0.543281056983437	8.39715682646304e-24	0.566281157883535
cg02552773	chr8	90486189	2.95884030906776e-50	-0.539727994187396	7.87154559343872e-25	-0.59177916374092	1.69791821236163e-24	-0.607704317680114
cg20942323	chr17	45055208	2.95971466067642e-50	0.542062126880527	2.76820287331846e-20	0.497300307008026	1.24579456846309e-23	0.480664984499803
cg04750536	chr20	19915857	2.96140518636829e-50	-0.416161625769335	7.01576540619908e-25	-0.44810382841851	3.9079648713555e-24	-0.463987370260023
cg16440309	chr1	89776303	2.96189708601518e-50	-0.483265736403835	1.55484398931644e-17	-0.491208646138915	6.29689378133108e-20	-0.498124780547467
cg05709437	chr1	186426136	2.97039094710125e-50	-0.554799368204253	5.68257393594738e-15	-0.505993859244652	3.96220643676977e-25	-0.552947690891093
cg03107409	chr10	73517397	2.97167567947125e-50	-0.387089508647698	1.83210897507609e-26	-0.438679339565643	1.25492552298751e-22	-0.449326925950454
cg03447699	chr2	2547117	2.9743905752199e-50	0.636142880995235	4.7593620476389e-23	0.65714130160197	1.41507899886546e-22	0.654894898495693
cg11947187	chr8	134142317	2.97508369543774e-50	-0.586496424214217	2.92303160877124e-27	-0.644927189069123	1.13682514147868e-24	-0.651937460157209
cg18223939	chr17	40687822	2.97657048387682e-50	0.467802915721567	1.25541477077312e-25	0.439879170825472	1.97634131709939e-24	0.436948853520516
cg20477012	chr17	65285749	2.97793255455637e-50	-0.617063768118736	3.07075653510094e-25	-0.67174468263746	3.62813372343376e-25	-0.661037348835488
cg07595290	chrX	53292213	2.98055501233095e-50	-0.496471618705152	3.89530409530484e-24	-0.533631573045193	9.51164980873624e-26	-0.533131991012451
cg20547368	chr8	59811232	2.98378572498699e-50	-0.570800544658409	1.13701225689369e-26	-0.649260352450509	4.74011096282868e-25	-0.650577326017676
cg03193589	chr3	14864757	2.98475844307029e-50	-0.62310865007888	2.08443593595648e-27	-0.672313847694592	3.12746081209598e-26	-0.65534258593849
cg17062946	chr6	121755294	2.98569609366695e-50	0.663114519329701	4.54119124235702e-24	0.748142984038367	8.62795034772405e-22	0.731920165455885
cg14335335	chr2	64455097	2.98853825776128e-50	0.452405382920364	1.9633963216007e-24	0.423073083506486	8.12101296470378e-22	0.442009617127002
cg00907200	chr2	239037422	2.99183509013652e-50	0.642511389246981	2.62907883508599e-22	0.617200466375848	2.75644101440311e-23	0.636071356958331
cg17170953	chr8	99056508	2.99281929385477e-50	0.55479990007362	1.31248713827157e-26	0.636168384811723	3.30732251598883e-22	0.608632398227379
cg02182210	chr20	30619096	2.99312254953367e-50	0.522885903901292	2.00510751075386e-26	0.569734693133545	2.94277634080619e-21	0.569995864324911
cg22192727	chr3	7351747	2.99470203455263e-50	-0.568205012855986	2.0777115338213e-25	-0.624759094989924	8.38819952027285e-27	-0.629365496115952
cg07663278	chr12	51663310	2.99717201187415e-50	0.38836568894168	3.34264102329916e-21	0.345981995956857	1.67345899550468e-23	0.333888522311724
cg11327857	chr4	123747558	3.0003146779784e-50	0.392359630249704	1.36248698257217e-18	0.335154195928113	7.50310090465863e-24	0.365604556520678
cg17356479	chr10	133622885	3.00033064817521e-50	-0.537424982239843	2.09524692838972e-26	-0.582717637625859	9.59228987659763e-25	-0.579784097395744
cg24557305	chr6	25137356	3.00384627808794e-50	-0.608497656268267	4.67543761319199e-23	-0.627601441685994	1.60006341411519e-23	-0.618080972411957
cg20457580	chr20	31045326	3.00426470323228e-50	0.409668364079496	6.73726457479066e-18	0.357719700306501	7.18745426881038e-21	0.389592405208487
cg16757384	chr12	125030150	3.01501040723615e-50	-0.390297806697056	1.00681882704673e-21	-0.382593621067907	1.51854342449117e-26	-0.381102373536161
cg05523057	chr5	2668571	3.0151081153915e-50	0.70867221371681	4.92885345804075e-22	0.695776577893343	9.14668620041274e-25	0.745835309921406
cg16239604	chr16	75144621	3.01848193087169e-50	-0.320999968057658	2.09075370053861e-22	-0.341728578677259	2.27304461999587e-22	-0.361070929894774
cg17337125	chr2	186603233	3.02021873911796e-50	0.418103513357088	6.59153264208098e-24	0.352634002265956	1.29982583228373e-23	0.357864580690864
cg26741686	chr4	186318356	3.02074467189191e-50	0.741630183914711	5.46807681038673e-21	0.619035463122853	1.29443013695671e-18	0.637663109329785
cg07448344	chr1	208662667	3.02388547733584e-50	0.604786247178827	8.53693233261336e-23	0.644449880563796	6.35916332749412e-25	0.655500182998757
cg07081633	chr10	133449580	3.02732648055291e-50	0.751172225635657	4.59069632821828e-26	0.775863775850027	4.52465095071748e-25	0.768701221454848
cg23957285	chr19	4558740	3.0279484168496e-50	0.60751419019919	5.84922178643014e-27	0.617849861999961	1.50281785932882e-26	0.623531331454648
cg03371609	chr8	52322171	3.02979538898798e-50	0.622019699369267	7.42855480015731e-21	0.632827659152918	5.48505238894701e-22	0.645775688207166
cg03751251	chr3	40429417	3.02990203374819e-50	0.603527249402322	5.14420208872455e-25	0.678878751114695	2.85283215356112e-26	0.698626009559281
cg17607736	chr1	193527853	3.0334713969146e-50	-0.636263355563112	2.44393428563055e-27	-0.695770174052497	5.01899277127154e-28	-0.698733952064377
cg27328874	chr1	208441084	3.03616090527593e-50	0.68216249069595	1.22201656269411e-23	0.679399290751301	1.99732649581734e-26	0.711668520299869
cg17470213	chr7	134836467	3.03819185004228e-50	-0.54427607970175	1.4603085585266e-25	-0.590286734361336	2.1396165431443e-26	-0.596085632269415
cg09214447	chr1	27049744	3.03949719712625e-50	-0.583670946063945	2.55353051044476e-24	-0.652896650025743	4.23770840950186e-23	-0.672382601347006
cg08376583	chr6	32222492	3.04446286146114e-50	0.648562687342257	2.26247987527993e-23	0.675132476870144	1.61749644962062e-24	0.699767619625309
cg11802892	chr17	46522054	3.04490857505412e-50	0.604827441851749	3.30566119982966e-22	0.561531219105369	8.48539938541846e-25	0.569231822614566
cg05288977	chr1	51760665	3.04875717926685e-50	-0.544098130650048	2.36169744256328e-25	-0.580707154577284	1.01031398864095e-29	-0.592117677868697
cg07450030	chr14	105442341	3.05040979243904e-50	-0.392392703246163	3.4063645136303e-26	-0.451750937246501	4.81759508744527e-22	-0.453563458985859
cg12645448	chr6	136848313	3.05250840894694e-50	-0.603556614664518	7.41248561431668e-25	-0.645932088277053	2.04168412301906e-18	-0.623601456830764
cg18565355	chr8	95653874	3.05736239356407e-50	0.431221693363785	1.31855536966155e-26	0.399041870119596	9.98271665632071e-25	0.386298990185488
cg05917680	chr6	169467858	3.05754653397467e-50	0.584088425442458	2.78031127668595e-23	0.603301148385902	9.50054191713742e-24	0.617041630716822
cg07095836	chr7	62574925	3.06066784043848e-50	0.595019190988213	1.14536233322921e-24	0.531171748909115	2.81448068700077e-24	0.542569790216299
cg26960896	chr19	44270892	3.06132088895859e-50	-0.520549532601685	7.60676781410247e-26	-0.547308490056086	2.7420857804753e-27	-0.552377302355527
cg00617876	chr13	42848057	3.06289324780693e-50	0.58292992574205	2.26913824184669e-26	0.6259583530091	4.07222804615604e-22	0.617283183689465
cg00969154	chr6	15401024	3.06410394715644e-50	-0.610213473874474	7.70853239789784e-23	-0.643087008865534	1.59946387916245e-22	-0.627179876922213
cg25550323	chr11	117694062	3.06552868380771e-50	-0.583354047332516	4.73416114828792e-29	-0.662636495422184	2.26203131327994e-25	-0.669695517918637
cg07693270	chr3	186856928	3.06675937638122e-50	0.466008849968927	3.40362298667937e-21	0.425756115409027	1.29534358596062e-21	0.420669747380037
cg00320414	chr17	43380215	3.06792818188323e-50	-0.581617659718396	2.06338437441733e-30	-0.647067391054814	7.1385074948397e-26	-0.646646859459401
cg15709243	chr18	67957767	3.0725622374185e-50	0.586889076052304	1.18825330940967e-27	0.671331624891587	3.17078767684425e-23	0.675244109904341
cg10944802	chr1	38506462	3.07277316394387e-50	-0.41961029888539	2.1761428538918e-28	-0.483629672519712	7.11044155776853e-30	-0.492670911556546
cg21706794	chr15	86087129	3.07885642065078e-50	-0.581518871810275	8.48088479272218e-26	-0.620553321868005	6.09027006269223e-28	-0.630331294526756
cg03964424	chrX	48859762	3.07905190360229e-50	0.577290360703648	4.62453225055825e-24	0.700813305194844	6.26514264461731e-24	0.709559253043328
cg05307752	chr2	144462886	3.08300995074497e-50	-0.583079351266007	1.48840531151055e-17	-0.605862833308145	4.06056582524843e-22	-0.625273054955818
cg14368930	chr4	116585561	3.08819718008113e-50	0.665443127636198	1.79806758554211e-22	0.624449657966325	2.24514858181433e-23	0.625147196657138
cg08114617	chr12	110271441	3.09146767702988e-50	0.325129490916918	1.07393735332246e-20	0.29272098545325	1.95194363349837e-21	0.287824690210435
cg05472536	chr17	73687477	3.09469211773171e-50	-0.523274165892381	2.12250401826453e-26	-0.591425420236153	1.04630044215772e-27	-0.602827314766466
cg00811495	chr20	24189524	3.09483697285883e-50	0.565077191152869	2.37064384802692e-20	0.588342756216035	2.85960600566152e-20	0.607340131966638
cg00702593	chr21	42219853	3.09768471646553e-50	0.645577498480235	3.16536283166388e-22	0.64651245554681	2.3742559935955e-25	0.664126384010162
cg06289583	chr9	133309447	3.10062821257587e-50	0.476097627350473	4.35807296621118e-20	0.404067256592005	4.79966390196575e-21	0.404258315263766
cg11608646	chr10	54631333	3.10181441911574e-50	0.835651312524662	8.53993197672085e-33	0.857475987260759	8.28964242334456e-31	0.845732939719676
cg02455346	chr1	221055401	3.10225731379829e-50	0.74052236891851	2.63968034420189e-24	0.747629056260892	1.61294439339622e-20	0.736449801217034
cg17125837	chr11	358595	3.10756140891873e-50	0.685371463052763	4.60361124914655e-21	0.675132106804305	6.40924370205163e-22	0.665524459058693
cg05109877	chr20	62009433	3.10762681728776e-50	-0.512396369552347	1.89286875329665e-24	-0.53389297004928	2.93014920673622e-24	-0.546644728888381
cg06588059	chr1	110754706	3.10792023299414e-50	0.341739774423713	2.31743625074946e-23	0.368061637277721	3.6777705736417e-22	0.359316914797886
cg01589543	chr7	73305660	3.11241106049712e-50	-0.297665291534591	1.87781839350914e-22	-0.340269282683801	1.15500992328291e-22	-0.345382947542189
cg27036733	chr7	71869570	3.11563779276413e-50	0.584367820123968	1.4250199309253e-23	0.6077786414119	1.61453632379093e-25	0.612808905784957
cg24797972	chr6	142367116	3.11856992898786e-50	-0.643977144382978	2.30424378912201e-29	-0.710746117240921	6.15930793258204e-27	-0.722737076686115
cg10752913	chr8	128517866	3.11895750352268e-50	-0.621060367967709	2.88571982700049e-26	-0.650706621855914	7.67356366093595e-28	-0.677390169913613
cg09101894	chr5	67583627	3.12314513347749e-50	0.563722166810891	1.20576072499129e-22	0.590179759637532	2.13011177756913e-23	0.59277951864201
cg06038758	chr3	119218774	3.12933481351561e-50	0.674974920319715	3.40030848541306e-28	0.739044026100272	4.45138846145768e-28	0.756233179081679
cg23598052	chr4	177242902	3.13610272906846e-50	0.520126193072612	1.62476333745935e-23	0.508579068768892	5.2729225269875e-21	0.504136304358975
cg14477227	chr20	34679862	3.13637353155582e-50	0.346544615109312	4.44041019964582e-23	0.291824637377124	4.10677687401135e-24	0.289663802603829
cg06938878	chr11	15094364	3.14003984738834e-50	0.691080723167302	2.82506659768946e-22	0.691432237133057	1.09992565213365e-22	0.697316378878371
cg24874286	chr1	63250724	3.14093589118872e-50	0.536907629523254	3.42367259852632e-22	0.50698636185944	1.40771715501151e-22	0.481941662680567
cg06482656	chr8	33457681	3.14138055186957e-50	0.387361036842251	4.40085989683548e-20	0.319764562196461	1.97548368443003e-23	0.321025699889213
cg20697394	chr12	132918305	3.14252897730769e-50	-0.528992112524596	9.60589656442625e-25	-0.559342940131579	1.15135189862661e-28	-0.579116186341383
cg12913494	chr17	74304619	3.14357451521566e-50	0.649359589085645	2.13229204472631e-21	0.651976293318003	3.29496921346653e-23	0.673114119298339
cg20514786	chr20	18285370	3.1438553789212e-50	0.667906312661462	2.09495128136316e-24	0.702086140941567	8.43076925230521e-25	0.707480412727014
cg00814567	chr4	75550030	3.1537573299343e-50	-0.587239090564171	1.59752628935488e-17	-0.656769484639355	1.32282367156304e-19	-0.683267660191856
cg09076077	chr20	58630315	3.15524621491403e-50	-0.603796763577519	1.98340202631919e-25	-0.648327096927669	2.42393462926541e-25	-0.63832253830177
cg08751326	chr12	78114145	3.15792079765165e-50	-0.623185323605811	1.94523812870785e-25	-0.651462448584631	3.80193078065716e-23	-0.641732035728754
cg05267118	chr11	2907884	3.16278063569704e-50	0.363779522228871	5.50381602005506e-17	0.314760959137841	7.0798355245034e-22	0.323229927029426
cg08232712	chr4	89724747	3.16405628560856e-50	-0.587385112596892	3.56692348893488e-15	-0.61521798677423	3.80824671145843e-21	-0.660751121366603
cg06312469	chr10	101088672	3.17119142438818e-50	0.556460180479071	1.30395511513445e-24	0.554778398587371	2.50422969974547e-21	0.549427712939909
cg13799933	chr15	70326383	3.17140475026122e-50	0.745810311231542	1.72772462035154e-23	0.749605630979854	8.36368209340384e-25	0.762601764251603
cg13944539	chr1	23298124	3.17146468088306e-50	-0.326179859440342	7.35862766615621e-24	-0.375478936116247	1.18727743137642e-25	-0.390902566840869
cg04834763	chr5	176094911	3.17155006974885e-50	-0.57225389493804	2.59780483282595e-28	-0.626442400712862	2.7154952555183e-28	-0.641982419059397
cg18703368	chr2	239285509	3.17170941578712e-50	-0.613923115760055	5.89476826081478e-27	-0.66233128806322	7.48228686782063e-24	-0.648830768564676
cg19289392	chr7	130904733	3.17229096036438e-50	-0.625910818881655	5.99672898278497e-29	-0.689446359712843	7.878554419736e-30	-0.693361430318666
cg15903883	chr9	132820590	3.17509452553863e-50	-0.525695980684558	6.14868907723604e-27	-0.598808111673194	2.14884294529291e-25	-0.574505252616459
cg20556402	chr6	41616858	3.18116830076258e-50	-0.380785104913696	3.47109077165865e-25	-0.455030113475124	8.47929503205223e-26	-0.45926294695726
cg07421287	chr1	111218287	3.18233505517014e-50	0.529560502106732	7.26332416700238e-21	0.465651299818843	9.15575469614932e-22	0.453687447476346
cg12155036	chr3	194015171	3.18272505744087e-50	0.507083874974182	2.90211517025383e-21	0.440956521556726	8.57507537672007e-21	0.460921160124886
cg17275973	chrX	19787767	3.18285220266277e-50	-0.548775692159512	4.43578292519097e-16	-0.551161650922971	2.1029948197841e-26	-0.589863194563613
cg19682249	chr12	93962487	3.18604934849748e-50	0.626396181837213	7.57315666525951e-23	0.652521699393249	2.82271231272048e-25	0.675308731599622
cg04144681	chr13	30510179	3.1863764642237e-50	-0.715086001965521	1.80213222823913e-25	-0.724919648933521	3.32992473563439e-20	-0.701296362692028
cg15167636	chr12	90485193	3.1882721665174e-50	-0.536929290689495	6.95363157007678e-28	-0.614732026640079	6.44489393599115e-27	-0.624623350245395
cg16245345	chr5	179922339	3.18837757102863e-50	0.468291639639003	1.17094821879527e-21	0.402269376389066	4.85910615411138e-29	0.398838227233748
cg07815836	chr19	58715351	3.18859256087804e-50	0.565252223348549	8.61653696431165e-22	0.533010813929579	1.49210516320199e-21	0.547832974112168
cg11231143	chr17	26554245	3.18943934668435e-50	0.538333371504614	2.44010167865852e-19	0.460578085412039	1.14736603067095e-25	0.463719445544442
cg23289231	chr5	146083589	3.19164163295382e-50	-0.588686633991446	1.00740613578987e-27	-0.652917891452874	7.9936366087912e-28	-0.655462910269256
cg14651616	chr11	64563992	3.19597367690071e-50	-0.376780772262707	6.01597898593925e-24	-0.435375591885486	6.4982871001719e-22	-0.452147745941364
cg00601432	chr5	151148420	3.19768338000643e-50	0.555219588964612	1.77553375315893e-24	0.646058357596542	4.91681702164617e-24	0.634601393659366
cg26034891	chr8	11807429	3.20175169936176e-50	0.622426089822193	7.31393114075022e-29	0.604098999619254	1.07996965897687e-26	0.589409793630467
cg00304785	chr7	149389444	3.20245818732591e-50	0.602037845219349	1.37543686767058e-25	0.674936337617189	1.54101864210011e-26	0.696621728201482
cg10025830	chr12	4136722	3.20377059622174e-50	-0.460729579713964	1.27040472645495e-22	-0.470696718441051	9.37130218331638e-22	-0.485194144862432
cg07520163	chr16	75232227	3.20594033008808e-50	0.643035627291387	6.25187749496325e-25	0.597176611353173	1.25040209961384e-22	0.591291227165085
cg21467935	chr6	31781906	3.2089793741138e-50	0.639084453748863	2.8621962458676e-25	0.65517223695334	1.51935011909198e-21	0.630327891224745
cg27600449	chr12	107296829	3.20990517780282e-50	0.715677247857391	7.46611533415681e-27	0.709771542955443	3.98941372579823e-26	0.704230069584934
cg01121441	chr16	357750	3.21020221548033e-50	-0.581345664376458	7.53689903505797e-24	-0.644886641067382	5.38315188016096e-27	-0.644845568402437
cg17084492	chr3	122707095	3.2114884469725e-50	-0.622422633733815	2.54358356555576e-26	-0.662868883497448	1.72055315653976e-27	-0.681519781226673
cg14078244	chr10	87860435	3.21221132936122e-50	-0.504101792078673	7.070220370296e-29	-0.57656263819526	4.56194104094787e-25	-0.580504542573748
cg25478299	chr11	102638669	3.21793489091695e-50	0.686282107219256	7.25710856993021e-23	0.675357360877171	1.20516599995012e-24	0.693251757968573
cg13149245	chr15	65105500	3.21859308247793e-50	-0.538163080040075	6.40042308959459e-26	-0.641210344358789	4.28139533751349e-23	-0.641691630401074
cg15988173	chr6	88116491	3.21995959548143e-50	0.604814957984579	3.54884547544603e-17	0.670665835320363	1.29588976928909e-22	0.68297698571908
cg02563407	chr11	269468	3.22248484329714e-50	-0.738536330316516	9.5401737526053e-23	-0.766378197321969	3.57489272882054e-24	-0.774715577679492
cg10133725	chr11	64981081	3.22351116122573e-50	-0.662659316277148	1.95657910068313e-25	-0.704260809153983	2.48563739000469e-30	-0.710757012135772
cg09588465	chr20	34156732	3.22529415228489e-50	-0.586266816643099	8.68771546775998e-28	-0.634462461382526	4.12208168061716e-28	-0.634425157963259
cg10066163	chr7	39629606	3.22791709961617e-50	-0.624721282410266	1.11562592024135e-15	-0.658994972478819	2.84388629304101e-19	-0.711783305829394
cg19414981	chr10	34663822	3.23115913588701e-50	-0.571713255720384	3.46089656599533e-26	-0.632930785205165	1.06252698956694e-26	-0.630499163715904
cg11282156	chr3	63428840	3.23175177788548e-50	-0.618602801527081	1.76294961261751e-24	-0.653916075271653	3.52325311743483e-24	-0.657942797783418
cg12530021	chr19	52004630	3.23643088695344e-50	-0.396819347341515	8.36025514254779e-24	-0.436993606780591	6.19549139487619e-24	-0.441373345626493
cg25491558	chr10	65472123	3.23822178529432e-50	-0.563039554674195	8.20947496859866e-27	-0.613917438227746	5.89496897699863e-28	-0.633216550760691
cg12603229	chr20	43678588	3.24228206140354e-50	-0.584183198508449	5.09010986576147e-21	-0.602784233224636	1.11107900755287e-21	-0.586484058691745
cg03059319	chr13	100078101	3.24335174976809e-50	-0.532208824129252	4.80366014350738e-24	-0.604738926050292	2.14404430823669e-21	-0.607365724863209
cg12995459	chr16	55469233	3.24551159420435e-50	-0.468892326338964	5.7346597779196e-23	-0.50126803694067	5.66852779812725e-25	-0.513833123318787
cg15058210	chr2	240196877	3.24740429420119e-50	-0.661310808092786	2.80626862319166e-25	-0.672169314885963	7.27100433474422e-26	-0.702713417555605
cg04648670	chrX	112986514	3.24744883164002e-50	-0.589019824519866	6.825661030491e-28	-0.638338375025226	1.43312181765594e-29	-0.657644889353754
cg22145829	chr10	64843855	3.2487498481417e-50	-0.655302650791293	3.16577669947099e-24	-0.702186839364187	2.10255052143968e-23	-0.665662642709631
cg16604658	chr12	64847188	3.25190538594659e-50	0.510939004784903	3.51339791818209e-24	0.479931290852963	4.3169894418346e-23	0.493015692399171
cg17580614	chr17	15849512	3.25786580976222e-50	0.61292855566144	4.39167706343897e-22	0.561804635701229	1.15999268942697e-23	0.5747818919909
cg19324678	chr12	65959875	3.26009187793976e-50	-0.653484656929827	8.84503878896534e-23	-0.699747870935031	1.04758333378228e-23	-0.68174104430586
cg22002216	chr17	48502923	3.26027617247002e-50	0.583633907853854	8.45984187131973e-21	0.562609205374849	3.55510915398995e-23	0.588819505213892
cg21435328	chr4	7609857	3.26215545256556e-50	-0.369302246007281	1.80032018035543e-25	-0.451285663998578	2.44097170018801e-25	-0.454586068614159
cg08803415	chr20	30466863	3.26453952608922e-50	0.42730577748461	3.02683458695633e-22	0.392475920681373	6.0635386024019e-23	0.403518018085915
cg17827670	chr7	129008130	3.2668493901083e-50	-0.574984772586567	5.34177416952004e-23	-0.590282802588944	2.48306237872918e-24	-0.596815250020893
cg09180181	chr4	184908893	3.26773768503332e-50	0.68817310913638	1.6429902809208e-26	0.73427534233441	2.20412283122726e-24	0.716019424798274
cg27410255	chr11	119888751	3.27295210386257e-50	-0.493300960137891	4.9789578855644e-25	-0.544713245293021	9.62380666325379e-27	-0.547720552706958
cg20875867	chr19	7557797	3.2740865936047e-50	-0.569691322730225	4.99423794244441e-23	-0.588921668276921	2.72231368990285e-24	-0.580967840895622
cg22009709	chrX	71402430	3.27506530102271e-50	0.649740480110736	2.445304514161e-22	0.655257945285173	3.06387616431997e-23	0.676475077040913
cg09156714	chr21	37110991	3.27506723221277e-50	-0.561946899124208	7.63351888413401e-27	-0.642871618836913	9.14167763195348e-26	-0.639144238753353
cg24768561	chr2	236401800	3.27660727292708e-50	0.383362136426655	5.75710339738726e-18	0.334310890953214	2.14012142696918e-22	0.326407223813433
cg17690268	chr17	47857556	3.27690089206817e-50	-0.649328786978958	7.12533388200515e-27	-0.670781340316698	6.64233794368375e-24	-0.658854897464609
cg22995710	chr15	40527150	3.2770478747535e-50	-0.602027205895379	2.91980530846651e-28	-0.652440594410869	3.50398464089202e-28	-0.655532251599355
cg16979095	chr17	49841729	3.28028521396784e-50	-0.540489479754044	6.52933116998746e-24	-0.571384444300465	6.62725283637102e-26	-0.589378794679812
cg17687025	chr11	64535291	3.28574042913462e-50	-0.538934771598252	5.19840254129527e-30	-0.614121693078908	3.73982545299907e-26	-0.614015896119359
cg12636325	chr17	55122747	3.28650242211033e-50	0.554273265668612	4.86712279638869e-24	0.491733177563277	7.36073180493045e-25	0.474165831460162
cg02327789	chr11	102195794	3.28890315920687e-50	0.648847740300301	1.28955198641525e-25	0.718210696181187	3.96636428732287e-20	0.726595198660598
cg11823142	chr6	27018041	3.29133551478215e-50	0.640843443054904	1.64240626397071e-21	0.634131976078502	1.15339530654937e-19	0.60735038391401
cg06849598	chr15	78330021	3.29241675987448e-50	-0.522221627694748	1.35482144689459e-25	-0.58355458573194	7.29320923753076e-26	-0.596406504665431
cg08706575	chr11	122525907	3.29765841986016e-50	0.564435253849531	1.04230898750347e-21	0.53600651861326	1.37967204928337e-20	0.549678134518534
cg12967319	chr14	101291997	3.29774624329213e-50	0.411756908034864	4.67032902392357e-21	0.374854900748372	2.7320127837192e-24	0.377391115392721
cg08264859	chr19	46174565	3.30303491527573e-50	0.485039086346315	4.47299302295078e-22	0.43090460036403	1.03099400718756e-20	0.430639606070741
cg18064410	chr16	81031080	3.30476317994306e-50	-0.482338933671732	8.26723321770058e-17	-0.506416480062627	3.07308114039335e-24	-0.547388707357592
cg02894251	chr14	105131910	3.30544488448109e-50	-0.54186940413209	5.08767633011436e-28	-0.571043004599585	4.59358584284481e-25	-0.577328844696586
cg25501930	chr20	3145178	3.3088114744804e-50	0.656554436470942	1.94247387517923e-26	0.635849923331289	8.11540873445342e-24	0.640689792022993
cg14700352	chr2	5837992	3.31472324954012e-50	0.51882421765335	8.97953124030272e-22	0.507146524500861	1.53634218084352e-22	0.501057649015682
cg06186992	chr16	49525139	3.31682349054351e-50	0.607865579097584	9.69113513087233e-33	0.736934202153393	4.12155233619551e-27	0.743266222578823
cg08995131	chr3	167458853	3.32345625694594e-50	-0.533577596558833	5.19436213275205e-28	-0.609645955105828	5.24416434160288e-29	-0.614940329146978
cg12046157	chr2	60641168	3.32382186200725e-50	-0.595087572285438	3.73643937637638e-27	-0.656340906317438	1.4190310763369e-27	-0.655945207963308
cg06323332	chr16	4714229	3.32422937975445e-50	-0.592544816834687	4.24823082583368e-26	-0.615270523813793	3.15381726349236e-24	-0.614223762037047
cg06304817	chr15	81588069	3.324567100904e-50	-0.627430196279522	5.21588335084496e-26	-0.700604890690485	5.25292311148961e-25	-0.701382607145052
cg24550149	chr1	55246954	3.32478345410144e-50	0.756209359561349	6.04750514617412e-26	0.8242248305906	6.49724306204957e-27	0.827522171186369
cg01968525	chr11	46575582	3.32584948578027e-50	-0.634872208470456	8.2139040427194e-28	-0.687708169406828	2.03531741459146e-29	-0.678841925302791
cg00255889	chr13	26586288	3.32746318366029e-50	0.568075063762102	1.09616880111597e-22	0.549743519672085	9.81232806824612e-21	0.532770409686869
cg19684894	chr1	1875870	3.33224749060254e-50	-0.706709681501447	2.27071613851001e-28	-0.764371840489388	1.29469906840005e-27	-0.757688522720767
cg09096541	chr6	87646387	3.33226371592865e-50	0.610963720833583	9.50255352412983e-27	0.701361930986578	3.39278857218335e-26	0.728491364325685
cg08923894	chr10	96123172	3.33296227375025e-50	0.715266911805319	1.70060028408704e-20	0.708177332073756	3.68016562208463e-21	0.701103549662971
cg11189349	chr13	97765891	3.33743179035485e-50	-0.581412118097591	2.55659689982654e-28	-0.620512414744288	2.82988937164086e-23	-0.627167149636714
cg07310677	chr13	113598558	3.33768800011819e-50	0.494368022452894	5.06794296639222e-23	0.451496943146906	7.99334489167968e-23	0.454425722642492
cg21010031	chr14	79181274	3.34025076186374e-50	0.715181721758318	8.21309180052579e-26	0.740480611022841	2.3559199870749e-24	0.756296203892002
cg22194593	chrX	153268237	3.34096979318206e-50	-0.431151914705964	3.32539453376262e-22	-0.44499703607188	1.25775581182621e-22	-0.451405730242917
cg12193929	chr5	140237485	3.34357515572721e-50	0.808606719720534	NA	NA	NA	NA
cg19497523	chr19	2425476	3.34454726828181e-50	0.746135264917039	8.03518393266108e-27	0.787083415438518	1.18823923539208e-25	0.771310605011103
cg01494664	chr1	4681953	3.34576155598133e-50	-0.530014671760757	2.08695098372971e-23	-0.566480742333801	2.28535782397028e-26	-0.568725688521393
cg21682787	chr2	8675187	3.34618321260777e-50	-0.557170828736615	1.2958652677648e-22	-0.575114040911672	4.24682437415622e-25	-0.585358515886667
cg15484464	chr8	130693960	3.35226270372524e-50	-0.592646373141582	1.49825521973808e-22	-0.650335356568061	1.99752996770173e-27	-0.655055983219893
cg26392102	chr6	31238751	3.35473480207551e-50	0.383631020346723	3.92053838921464e-21	0.332299497894264	1.24307052931645e-19	0.32083245062732
cg24337158	chr12	1099342	3.3557073568894e-50	0.456433807243995	9.15529967343738e-24	0.406923611236585	2.27691886531317e-22	0.405462363362645
cg02642822	chr17	46666926	3.35885390732273e-50	-0.593795669082124	1.52294509741368e-28	-0.626960941029241	1.92270759085874e-29	-0.63127327671607
cg10792020	chr11	116602944	3.36126086723633e-50	0.712743741899885	1.21622617706367e-21	0.724536275312932	2.29656018062487e-24	0.760919117175711
cg17204530	chr12	131583887	3.36286997864348e-50	-0.422033569575685	6.07293578062992e-25	-0.469661584980002	7.25781092494831e-25	-0.480423888303435
cg02480174	chr13	30307238	3.36954389172281e-50	-0.490769247098415	2.48256057063563e-24	-0.567293322470278	1.23932985374693e-25	-0.574191016102069
cg13451356	chr1	40598648	3.36991169955173e-50	0.494427499965091	4.40514192875545e-24	0.543254708234637	4.32358592231889e-26	0.52783658989839
cg14302214	chr10	3805273	3.37402750845434e-50	0.630126603188946	1.03435364356976e-22	0.658019175189563	8.66580905341898e-23	0.640484112456745
cg20410334	chr1	203713784	3.37626142128231e-50	-0.548428492491977	5.07177420141042e-30	-0.58399496595559	2.18754548055172e-25	-0.60397401882235
cg06204126	chr9	139890188	3.37674387938177e-50	0.509776091902427	3.38340227510114e-21	0.489552279719261	4.58188464786025e-24	0.51997368244281
cg16173847	chr18	77565614	3.37864785120713e-50	-0.57506814667712	9.6076978941393e-27	-0.619190817325554	1.71816785016895e-26	-0.632886609739198
cg00744172	chr10	54643889	3.37868999749388e-50	0.590906187450057	6.1420186253507e-27	0.63705425387833	2.003548120975e-24	0.63312016129656
cg20916427	chr18	44627440	3.37872807114165e-50	-0.561721741095625	3.63229545695073e-24	-0.612846531487545	4.52917088004571e-21	-0.599337650524951
cg18817664	chr19	2987337	3.38628525058248e-50	-0.520580569538516	5.08552161217656e-25	-0.546768141874748	3.95486837786031e-23	-0.563566905356715
cg18410341	chr3	72360163	3.39291834950727e-50	-0.405230856165736	2.26804731605088e-24	-0.461825558030303	5.83917259909292e-19	-0.449486890908423
cg16186064	chr22	37252101	3.39518481553255e-50	0.60413098353906	1.27439845627362e-27	0.708241934847541	6.72286135476439e-24	0.702281319627715
cg01292722	chr3	150690429	3.39928915209289e-50	0.624303538323929	4.59000626734232e-23	0.601971638034049	3.11098127573238e-20	0.620966761378774
cg11638164	chr9	133377406	3.40298879272851e-50	0.629239817795813	2.11391565073468e-22	0.606216406154362	1.07803644915418e-23	0.636157595402198
cg21409787	chrX	122352175	3.41002440984633e-50	0.629849821740795	1.45720793799066e-22	0.666521485571727	6.40264947252781e-25	0.679916269140143
cg13432339	chr4	58211039	3.41126691815913e-50	-0.59172947742713	4.54199410400319e-22	-0.635166683717634	1.17743248186908e-24	-0.636306318827254
cg06020164	chr15	40577325	3.41142947360501e-50	0.502719049181339	4.02355186436121e-24	0.534204639486198	4.4046328522226e-22	0.563089131271739
cg01714542	chr10	12891354	3.41310049221975e-50	-0.536808085772499	1.32705637664992e-25	-0.588135838021224	2.70490722383515e-25	-0.604586865302046
cg23768073	chr11	134812762	3.42053536919239e-50	0.535965398699316	8.02792609452339e-27	0.607530712126175	4.95121605961891e-25	0.607551903504373
cg05159438	chr11	69515681	3.42152374187283e-50	-0.528610933955395	4.69952575726333e-24	-0.563375181225414	4.39678612914857e-25	-0.576989242778653
cg14507999	chr7	82793116	3.42260594651514e-50	0.581878036541042	6.94696814266515e-22	0.593028802832774	6.17372347116476e-25	0.616632955488272
cg25313468	chr4	57773308	3.42303496691684e-50	0.624832306622363	3.05575339948747e-20	0.622588406973439	9.49876579209615e-21	0.588252411576008
cg01698177	chr16	19870092	3.42428651175914e-50	0.698679549591854	3.42810474726566e-23	0.70733217839065	3.32729319115208e-21	0.723624977932769
cg14334161	chr10	72201622	3.42611002688009e-50	0.541232635976236	5.75065720439004e-25	0.522882025103924	8.26759678258518e-26	0.522814117448775
cg07855319	chr16	69123283	3.42957309762222e-50	-0.584284180111567	5.28009863315748e-27	-0.622021639260652	3.47118654585439e-27	-0.631005168558191
cg12400812	chr3	197236750	3.43752281771641e-50	0.559464010559614	4.0185123840241e-26	0.499436559135119	8.87715223452294e-25	0.488822013040576
cg08559974	chr19	11254045	3.44238816419114e-50	-0.593176396295235	5.22863094968493e-24	-0.63667693239195	7.71835045335518e-24	-0.653808811335493
cg06682024	chr2	112664134	3.44310875310254e-50	-0.422657594452582	1.04550385497061e-26	-0.477770378267652	3.64634997768478e-26	-0.494705804840141
cg16018314	chr6	123100582	3.4435583635784e-50	0.520162440357158	2.74398543394722e-20	0.47425389253152	2.66828599379895e-24	0.451334037720799
cg12914014	chr16	9058365	3.44416335072598e-50	0.368491464729893	2.35870723789276e-22	0.310663123137301	1.24515829949199e-23	0.30993150077552
cg22100238	chr2	238811400	3.44422391925352e-50	-0.694092238460283	2.546266764393e-28	-0.748776211461342	4.86714647656482e-28	-0.750112973252195
cg27165960	chr5	39177381	3.4455209288588e-50	-0.61713190397634	2.06901141462889e-28	-0.680713717474969	8.01550790786981e-29	-0.67844923343623
cg10509692	chr18	7231086	3.44646246000392e-50	0.494017832236137	1.46362807679004e-22	0.490475630728394	1.50699359906728e-23	0.500241161952297
cg26643128	chr12	3409466	3.44699879485295e-50	-0.545394140420721	3.18364104595285e-26	-0.619674322048335	6.04901812686987e-23	-0.612805375329375
cg13212963	chr6	163321435	3.44826893435651e-50	0.762000132307104	2.14606800421993e-23	0.781456616418374	3.72143992473322e-25	0.788472996387918
cg14630729	chr14	54361414	3.44900134358047e-50	-0.599099740717541	2.64301648826543e-16	-0.606802292522327	2.02202673068997e-22	-0.658814880441465
cg26016246	chrX	102564442	3.45019005134481e-50	0.662847863684148	1.89709953585937e-30	0.746574466868849	1.9235873872415e-28	0.751343048611052
cg03195216	chr2	37795832	3.45166008331635e-50	-0.467904965958155	5.51738185750018e-26	-0.527690526303968	1.52734639561174e-28	-0.537642936599015
cg13362792	chr20	43405796	3.45415975832374e-50	-0.5723178500986	1.11222196068557e-27	-0.637728470069755	4.59397301583349e-26	-0.650525137921471
cg12497786	chr6	3849577	3.45709718964825e-50	0.495890645493964	2.94486592357311e-28	0.577258601358899	5.99638550137329e-28	0.569585092610383
cg10212247	chr1	170406421	3.45756161388733e-50	-0.596511531552214	1.95283321815246e-19	-0.665421708404472	4.96731780014628e-24	-0.700800709811991
cg16154603	chr15	90036620	3.45792209135889e-50	-0.333698349755784	6.00687475619939e-22	-0.381898266107468	1.60147821276977e-25	-0.392620897088585
cg04092747	chr1	173639380	3.45802320658068e-50	0.608956339725296	1.2876980379264e-28	0.70852225018061	8.95636855533501e-27	0.692528686612888
cg27151122	chr12	50447407	3.45817011881592e-50	-0.4762533825085	9.67251299202613e-25	-0.517837349196807	2.54650881613316e-27	-0.522618886562085
cg19493651	chr2	62428082	3.46278061861881e-50	-0.538694369540952	1.01155013538342e-22	-0.58943511359687	2.93046163120562e-21	-0.599486185843836
cg06328831	chr11	278912	3.46476160441652e-50	0.457797690506781	7.57770919631274e-22	0.415215603272999	8.76021544481661e-22	0.440607513062393
cg09864076	chr1	102462877	3.46579566259394e-50	0.535722615120835	5.35535671434074e-22	0.511027384278562	8.14887395250265e-20	0.503763327774703
cg25922180	chr4	693321	3.46734639104306e-50	-0.708752849230908	1.32068254961677e-25	-0.770644553994994	5.94365460970647e-33	-0.775859001071892
cg22375689	chr19	34175036	3.46813484917714e-50	0.555697358488146	1.37415873458753e-20	0.498727794729882	3.96675578292656e-21	0.479553014435837
cg21137446	chr9	127314222	3.46937535895248e-50	-0.574998825580432	1.16484337882772e-27	-0.634264369697179	4.62345987982155e-25	-0.627378946760193
cg25474658	chr10	14997302	3.47252405958723e-50	0.616244750170707	3.17510757839953e-22	0.641094445085591	4.95638252975577e-22	0.678136558662397
cg03148458	chr8	22942032	3.474259479291e-50	0.670878575006971	4.078233289612e-22	0.655817013339743	3.56532932218509e-22	0.67685153108132
cg04962103	chr18	74188740	3.47626209007245e-50	-0.641593238003673	1.58980807616017e-28	-0.691046666695178	3.11205720754021e-28	-0.683808207546261
cg19104228	chr17	38764555	3.47828562200017e-50	-0.604847809492472	1.23111063957778e-28	-0.66280510541999	2.3199573626141e-25	-0.66090169454813
cg02402587	chr10	27702774	3.48241075364938e-50	0.481909352285585	7.46971846474832e-17	0.446957906394944	3.39642472291125e-18	0.464106783709105
cg11507524	chr5	28468512	3.48267261777382e-50	-0.601437728501231	1.68878335378064e-16	-0.607624283433542	5.84194109719146e-24	-0.652652186171184
cg18710908	chr8	144787999	3.48365920619011e-50	0.735915266026947	5.93169014945679e-27	0.73684320301809	3.51482277386719e-24	0.751539171214684
cg13930219	chr1	147171958	3.48492500138169e-50	-0.439687639704888	6.56646117387143e-29	-0.517114404657495	1.27344920594867e-24	-0.532555348235427
cg15446391	chr11	32452370	3.48972103263848e-50	0.434251518523612	1.49921689932553e-20	0.370172784312442	2.95334062396817e-20	0.380547519226862
cg04432720	chr8	21900171	3.49027149423724e-50	-0.550753756939677	2.6838171579104e-26	-0.586883633641444	1.03107094899024e-23	-0.593719329092542
cg00109764	chr3	43811308	3.49240130648063e-50	0.451459405569925	4.12710750094268e-24	0.450257219141021	6.01996512188932e-24	0.452948213812133
cg17524921	chr3	55001650	3.49493585881444e-50	-0.561609700935023	1.16206132043752e-24	-0.604715352080232	6.95847545044068e-26	-0.630601798443989
cg08565919	chr16	4625419	3.49687169193521e-50	-0.415337238981821	3.64995592590232e-25	-0.485235696007627	1.20661962462739e-23	-0.499545564928785
cg13805127	chr22	40295081	3.49780502138343e-50	-0.593472536852644	4.90025677411472e-27	-0.671314119021341	1.22527147351622e-25	-0.654713877180252
cg08124860	chr17	60897475	3.50237441412647e-50	-0.534127278303904	7.27042419854074e-28	-0.557975021843433	7.05571646622017e-26	-0.580993616390661
cg04860194	chrX	73524694	3.50292275725067e-50	0.575935460547665	2.78048549897773e-22	0.694619222246996	2.24144610227463e-26	0.692600001766983
cg04903509	chr12	132855060	3.50333853377145e-50	0.525606235305116	3.47555088977552e-21	0.45383460867324	8.46258874844108e-23	0.46836747255572
cg27448694	chr1	202585840	3.50416834061457e-50	-0.382238429353474	2.63694727093328e-19	-0.393359618794905	3.26467239213913e-20	-0.419157931298427
cg19895324	chr10	133318072	3.50468309592661e-50	0.641480140371936	4.72334570738898e-26	0.705137399696046	4.93303429654981e-26	0.705309973456752
cg17816038	chr1	7123346	3.50723264109708e-50	0.585609225014236	7.66347572748443e-20	0.579192457865856	1.33438303186229e-19	0.606894649492669
cg17564844	chr22	23413784	3.51204290259355e-50	0.585838325616406	2.51903580262054e-24	0.555034987919192	1.49493220843483e-25	0.553833100287758
cg23069684	chr11	71645270	3.51217506762029e-50	-0.459712350771916	2.92576993237399e-25	-0.512441962471422	4.71945012194242e-27	-0.528386850279989
cg18514058	chr16	50918005	3.51543164307914e-50	0.397879093861551	1.36275112532887e-19	0.394806829555446	4.42167035066694e-21	0.434070686273368
cg05132705	chr1	31956275	3.51823874581366e-50	-0.617652470514977	1.8993245851755e-28	-0.679570895922846	1.03745305928738e-25	-0.6859626302369
cg01207974	chr13	50703026	3.51942946740883e-50	0.618334166073572	2.23771864459593e-26	0.705162437061543	9.97780921207451e-25	0.679528036513541
cg09084470	chr20	57199045	3.52198976233812e-50	0.683869580254093	1.78799277334664e-23	0.714955501872888	1.37821747986815e-23	0.705008606995128
cg13454226	chr10	3823758	3.52212087575433e-50	-0.725658069448402	2.44639703662559e-32	-0.786587456541016	2.8714865990193e-25	-0.789082261472018
cg01304841	chr19	47045636	3.52669578040135e-50	0.535901490600854	7.82690644571842e-26	0.552333067082351	5.54393074705252e-24	0.548075484474801
cg17378342	chr5	149546331	3.52712286053655e-50	0.744195813945083	1.04959912834488e-25	0.772180851170273	4.0195488273558e-24	0.76549577506407
cg18514279	chr10	108369835	3.52770803585076e-50	-0.536568415993684	1.32646476356233e-28	-0.559101556561016	1.64286991584018e-23	-0.593806428904278
cg14144175	chr11	44126666	3.52797802206708e-50	-0.583458790657071	2.52237089785062e-22	-0.627684858778176	2.13572971444978e-24	-0.635016507223854
cg23598115	chr1	213681300	3.53101341869876e-50	-0.541045873394688	3.12542506381811e-24	-0.562324770395601	5.40765229477214e-22	-0.566492143202006
cg26876227	chr7	29128033	3.53154476328036e-50	-0.560082948199656	8.61459786875813e-17	-0.578539393611072	7.89164782007695e-20	-0.626876960528705
cg25800166	chr12	113375896	3.53454606484174e-50	0.465536128266133	3.00634248121629e-21	0.398606309601176	6.6565599707388e-24	0.407343212001051
cg14282721	chr20	2694093	3.53654187978017e-50	-0.388096331026676	2.43756484623064e-22	-0.423524033430631	2.06597133061476e-22	-0.418223216737789
cg05694489	chr8	53658437	3.54375069496576e-50	0.584627049255755	2.23025821076118e-22	0.560130840678575	7.61714346529044e-24	0.572468320000808
cg18607869	chr2	285979	3.54490436752889e-50	0.576559969302426	1.68364429635874e-21	0.585298013559166	4.70490970463977e-21	0.603140400877489
cg06965300	chr21	44867263	3.54669052034472e-50	-0.497827881494418	1.27185439072111e-22	-0.482579237932472	5.27247627367091e-21	-0.477989216159525
cg14542788	chr18	22040735	3.54819487890939e-50	-0.579572895148892	4.37693089292103e-15	-0.589384637581028	4.15645620609472e-20	-0.616158013368563
cg04766084	chr3	57094364	3.54861444928409e-50	-0.604171297407107	1.36129909654163e-29	-0.660340038619442	3.79831925949782e-27	-0.659574643730692
cg14177623	chr3	173629411	3.55327999744454e-50	-0.53679618133714	3.52090278216265e-24	-0.588567312328961	1.27453911784213e-24	-0.60041139852747
cg09453760	chr7	47693630	3.55827860387095e-50	-0.710177553875899	1.65275963008645e-34	-0.763380815194344	3.01018322136975e-35	-0.767437532798383
cg01301538	chr16	49562234	3.56083309343499e-50	-0.716153215183621	1.29747110428943e-30	-0.786518921435141	5.78773170456239e-25	-0.777830433332762
cg01973394	chr15	82335947	3.56257297876972e-50	0.607638850027878	2.2398383612682e-24	0.535354229551807	9.75504956868171e-27	0.548213847453271
cg23407476	chr7	45019461	3.56482443188001e-50	-0.321263409182782	6.56756162441418e-27	-0.375544187187397	1.88933203672257e-24	-0.379539457430065
cg02543462	chr2	113885116	3.56780099655197e-50	-0.639888152853706	5.07051867582206e-25	-0.633164063372171	8.49456243080348e-26	-0.655140706910125
cg01905489	chr1	26616534	3.56911112870286e-50	-0.532326303999531	1.83819929596315e-22	-0.568805347302146	8.39029479483391e-28	-0.59945026939673
cg04464387	chr20	47378200	3.57022193171087e-50	-0.581161704494596	2.8163057605054e-25	-0.662105565351491	7.5418544975139e-22	-0.662812330268787
cg22540514	chr8	41050652	3.57274695906726e-50	-0.55649977555067	3.68780577611182e-28	-0.577897701107225	1.14421023341113e-28	-0.590701334154771
cg24759108	chr10	126223401	3.57521983873034e-50	-0.558872575817746	6.61547194456345e-27	-0.614082484051583	1.37261193298407e-25	-0.613869661385492
cg16721427	chr2	4050797	3.57551848499574e-50	0.602531635716755	4.26670997231181e-20	0.585447371489214	2.9833133620149e-24	0.604732430533367
cg23898214	chr6	13262042	3.57863046152349e-50	-0.616972420663158	7.09701441551752e-27	-0.645364247671319	6.42262822540911e-29	-0.660564848196963
cg22278522	chr16	57680740	3.58052682689967e-50	-0.359624933765254	6.74943105773524e-24	-0.421001364838361	2.41527177862149e-24	-0.420313242451328
cg11399136	chr16	17510922	3.58164358234397e-50	-0.437780819146061	6.8871854297374e-26	-0.485662154699631	1.03494619514189e-25	-0.497476352671946
cg23702727	chr17	73642607	3.58395756626622e-50	-0.51443681467555	8.39823819407446e-24	-0.532150762569871	5.77856218669284e-26	-0.535589205230747
cg13400874	chr5	2515177	3.58546438430418e-50	0.589166746587653	4.16026613246886e-22	0.561836460745136	7.30029138859197e-22	0.601909410892114
cg18311495	chr15	95719761	3.5907840310061e-50	-0.584594087073438	1.14261980905275e-17	-0.609367640898299	5.50761427431134e-23	-0.632360575270446
cg21442182	chr13	31446420	3.59193111845235e-50	0.627943833883296	2.29818454508063e-23	0.642200012335226	5.64263559379915e-24	0.660291973013701
cg01341543	chr3	14483152	3.5929116118669e-50	-0.442597423906099	4.84577715688557e-24	-0.493837328493197	5.60667854484959e-26	-0.510997279954965
cg18265147	chr1	9256671	3.5930038557235e-50	-0.560029623438987	5.82434654269641e-22	-0.589449183411978	2.14075613686978e-23	-0.624971557027459
cg09626867	chr3	45053351	3.5935489226705e-50	-0.558309742935866	5.2783938135161e-28	-0.607599343719424	9.13699695954851e-29	-0.624805278910437
cg21070087	chr7	43351538	3.59920385860784e-50	0.697665788399144	8.2923202877258e-25	0.740165760665549	3.07238403847704e-24	0.761159243594756
cg04569503	chr1	33552177	3.60166839759827e-50	-0.578201438393542	4.36423557916867e-25	-0.596548829929848	1.01987822438139e-26	-0.584507424253635
cg03411305	chr15	25321670	3.60416489320765e-50	-0.362095198269314	1.18421654167512e-24	-0.403346695064606	1.42359247775366e-22	-0.427421118179521
cg19644670	chr19	17185523	3.60453868846528e-50	0.368934457002136	1.41128547968646e-18	0.313758592216277	1.73360023337258e-24	0.307912106506458
cg05461503	chr3	45837170	3.61000667141957e-50	0.511039868121601	2.83894113725995e-20	0.454375297605138	1.3771161142675e-24	0.459219455068617
cg00123072	chr5	79330259	3.610446543185e-50	0.555116415441495	6.81610581844795e-27	0.669408893611918	1.05746963456145e-24	0.67342114137149
cg19556473	chr19	37894856	3.6146665221056e-50	0.662907738669689	1.82057505153906e-24	0.725409590448876	6.00650059434783e-24	0.720564926421612
cg00015629	chr20	44640513	3.6155335228415e-50	0.362140173788147	1.44290493021394e-16	0.287794737335191	1.6704168858132e-20	0.294150194683855
cg13555464	chr9	94183343	3.61888157497313e-50	0.368139553073962	6.71040096563522e-24	0.3398397005404	1.09809534924017e-25	0.339824312396103
cg06295987	chr3	80819383	3.62266846564737e-50	0.835417692755811	2.19302202959271e-31	0.849042889733204	1.76591970157494e-31	0.862897760321772
cg07201996	chr20	60348277	3.6330661774577e-50	0.648976353492999	4.3296055041597e-25	0.680920365406197	1.6364056907504e-24	0.655562602181257
cg03198117	chrX	152939967	3.64022673813546e-50	0.548326668951884	1.59854919052964e-20	0.50638288751005	1.69824815523684e-25	0.524725707096793
cg12059894	chr11	15643957	3.64343567008475e-50	-0.506308247401113	5.36692667267879e-21	-0.512350256399668	1.6825507370186e-23	-0.533301776096234
cg25865751	chr7	75226291	3.64389244777903e-50	-0.453895258293423	1.02090486326637e-24	-0.520151029445621	1.3006729974582e-27	-0.5209322911086
cg26954859	chr3	79817592	3.64473207039897e-50	0.463621170830485	8.95126902753394e-20	0.48567788425107	6.14106226334569e-21	0.500972752655823
cg02049833	chr2	101434611	3.64498407796045e-50	0.574619190005569	1.75614741777346e-25	0.62262623888612	1.45291325391561e-22	0.640966142089172
cg02108110	chr12	57424886	3.64524620252696e-50	-0.522506607831715	6.90869153244738e-26	-0.572975341789925	2.97134657138582e-25	-0.587382288588324
cg22239593	chr10	103540102	3.65224915560371e-50	0.291989472544414	3.78837739607094e-17	0.238829270590575	1.45346489689849e-23	0.248366732130787
cg18951390	chr17	78735268	3.6537362922607e-50	-0.576445610448086	4.22682318854467e-21	-0.620095235813989	9.84212165140795e-24	-0.63675091456976
cg24420089	chr11	457304	3.65890759705009e-50	-0.572462662780403	2.81703651078163e-27	-0.555784669461095	6.38972636224301e-28	-0.573236826256909
cg17001328	chr19	2495886	3.6597467665377e-50	0.456684010903902	1.25400779419423e-21	0.416174800173441	9.9524104955568e-23	0.418222213132993
cg04337944	chr22	45899303	3.66006381426285e-50	0.393935896954256	4.53171574156396e-22	0.338922745534579	6.95779293342153e-25	0.342144906072059
cg09970967	chr14	73602752	3.66106273785782e-50	0.54067499897083	1.71031616784629e-21	0.577779907946211	7.04167659072823e-25	0.579737153063206
cg19384717	chr2	73402212	3.66329408792992e-50	0.506631119322015	7.62132485337881e-23	0.525217574182368	9.13257849938421e-22	0.55559161019214
cg25309546	chr6	38693390	3.66484021873063e-50	-0.463274995265428	3.00359304795048e-26	-0.523400291597068	5.56610969622129e-27	-0.536438279851541
cg07223180	chr13	20989142	3.67062743186828e-50	0.49046067732006	2.42909076256072e-18	0.456850588884822	1.69603308226616e-21	0.463786290442916
cg15132749	chr4	3785927	3.6709095556887e-50	0.633177973438668	3.05287629283095e-24	0.619754531379682	7.2275148315738e-22	0.616787046996748
cg19216791	chr19	5568216	3.67566006624252e-50	0.382252102346787	2.29463583617174e-20	0.323075399211832	1.1473069509525e-24	0.335603370197444
cg08805869	chr4	169632391	3.67650827066308e-50	-0.418794976541273	1.88064982769081e-26	-0.477069025014576	8.06593209357949e-27	-0.501481788449874
cg10731408	chr20	17942706	3.67841820924413e-50	0.59494062324377	2.21230528780503e-27	0.622352232276269	6.25347089920516e-27	0.644340837931379
cg05749985	chr9	133568412	3.68045494817557e-50	0.541277654885943	4.19530753656119e-22	0.497022002760542	2.32283847917184e-23	0.490846086595702
cg18207048	chr19	1214207	3.68097980813004e-50	-0.628233604102528	2.18039272561757e-24	-0.663559059711166	2.32368167393741e-26	-0.68897904915591
cg13490483	chr16	89425860	3.68156400778593e-50	-0.597658912665628	3.35939617955616e-26	-0.617643186319463	4.89648795044737e-28	-0.623662829564292
cg20961248	chr2	291164	3.68214248703514e-50	0.664001161045563	2.13441405675797e-24	0.720857187729918	8.77277617542723e-28	0.724135889747156
cg01554606	chr3	123386962	3.68361116354493e-50	-0.548271828078934	1.4054612984982e-26	-0.615541717572601	6.47379176454845e-27	-0.630711847545998
cg13252540	chr3	125690774	3.68392376457595e-50	0.560297588286739	6.30287360090233e-24	0.541946742425706	3.39347911551975e-21	0.539393539223535
cg23369601	chr5	6631800	3.68433200999923e-50	0.615928283518354	1.11423440604331e-20	0.679279056153926	3.31309173404036e-12	0.629124701767653
cg10675614	chr6	90120254	3.6869741128976e-50	0.539406958752437	3.7765864088323e-22	0.545613566880137	1.0439725542297e-24	0.558268326590257
cg05928537	chr16	84631739	3.69263145861737e-50	-0.417405803099141	3.905728683644e-24	-0.471661191989024	7.23725084193068e-27	-0.493529546792273
cg18893938	chr7	22599779	3.70364723658857e-50	-0.555018719825145	9.49518944721908e-21	-0.619929811443644	2.18991202087418e-21	-0.634265080719511
cg24208375	chr6	31704282	3.7040348969014e-50	-0.720093257039402	8.11788129779404e-24	-0.657703791632718	1.11096667601162e-17	-0.667175613319948
cg22245585	chr17	72977844	3.70988749115237e-50	0.394665113602365	4.72973170850123e-19	0.338671833032824	1.67534323904829e-20	0.326918134601126
cg22976632	chrX	53025900	3.71001134139362e-50	0.609973503016123	1.84392567793558e-20	0.605810782550477	1.96791958257726e-24	0.61521688920719
cg16351292	chr18	67136306	3.71231117536223e-50	0.600586433712718	1.42850052764964e-23	0.563087186111719	1.38827837381342e-21	0.585117101197107
cg15687395	chr5	79379309	3.71511408164849e-50	0.545481307516811	1.55976378922953e-23	0.595785131863569	7.84837364164895e-23	0.593181984966395
cg05800368	chr9	124658957	3.72081056391913e-50	0.612583304899958	6.73073952700492e-22	0.602047608004312	1.13706508036414e-22	0.60343714822986
cg01602822	chr3	56951917	3.72109476486289e-50	-0.566460212429195	4.06700366847655e-28	-0.618808747963525	1.88328385049843e-28	-0.622991521084617
cg22247250	chr7	100845801	3.72148803939896e-50	0.56083492357467	1.47696360627216e-21	0.543351111245908	1.52268731304551e-24	0.576763623338171
cg10667102	chr19	1265458	3.72630583127076e-50	0.619465929363841	1.41522208362977e-25	0.708978867335925	4.2662711289096e-24	0.736547919706895
cg06308633	chr15	68230639	3.72641982305617e-50	-0.59425649538295	2.35862219164039e-27	-0.656536328434431	9.26281651760689e-29	-0.662672592876034
cg09046468	chr3	4778321	3.73297849982901e-50	-0.604320471333202	6.67080629479122e-27	-0.676459518335879	7.20304408998822e-27	-0.67318777906512
cg01979481	chr7	158938780	3.73414673805833e-50	0.46485369137485	6.86061900672812e-19	0.456737915021889	8.08497321494828e-20	0.485460794168148
cg11364641	chr2	145441747	3.74166472147108e-50	-0.589798419158386	5.62959138537262e-23	-0.636147469878857	4.07464250988369e-24	-0.638977139092978
cg11442608	chr15	81456832	3.7423681172387e-50	-0.55659482887953	2.34005958138257e-29	-0.619126379195465	3.31009273835215e-27	-0.634103334658391
cg15049744	chr1	169430053	3.74347121083933e-50	0.615754089256466	7.35663261601734e-23	0.572953535546482	8.57932110407863e-22	0.571949004536575
cg19764594	chr3	10806288	3.74392026544974e-50	0.622395357308824	4.98658056293285e-23	0.643983747480028	2.69257216138717e-24	0.636654250368232
cg15016597	chr1	156401319	3.74945704297256e-50	-0.619313154866279	4.91065146619358e-29	-0.672666415707925	4.70538168335059e-28	-0.660191781908039
cg00819362	chr19	36524208	3.75271882070105e-50	0.678864357598451	9.75175436624211e-23	0.687251527514536	7.0592732000153e-25	0.718237724388517
cg06456935	chr1	185537796	3.75588134333548e-50	-0.642532205176525	1.59369805194448e-18	-0.708064873405744	6.35610316035059e-23	-0.722608654721289
cg18957794	chr3	194210793	3.75759720901227e-50	-0.593114576868561	4.27845206143873e-29	-0.655518303051376	2.16949353696737e-26	-0.663411556940193
cg19711782	chr3	50395925	3.75781521256477e-50	0.589581256199705	3.88276656907483e-24	0.534476621276854	2.16435702089393e-25	0.554598639034884
cg24206473	chr7	151137931	3.75837944125252e-50	0.599449612294917	9.94149113729567e-23	0.529304718552183	4.82028882900345e-22	0.564013619144929
cg21732776	chr15	79359980	3.75918715507708e-50	-0.42911463031894	2.6085012237134e-26	-0.494916792719056	3.19417551661398e-27	-0.502717090809422
cg03456799	chr1	151634388	3.76212298460096e-50	-0.603179418345414	3.56464734885089e-22	-0.647551117658336	6.16783750478454e-26	-0.667573493107841
cg25569480	chr2	48844892	3.76458365005899e-50	0.554007124429148	3.25199283389355e-22	0.525127016278337	1.14427981834432e-20	0.542803571964808
cg10712573	chr22	17595538	3.76632432880043e-50	-0.353404401716868	2.06530989343877e-26	-0.406873518896268	6.7079761219016e-26	-0.427435305609341
cg10729062	chr19	14049823	3.76684914357333e-50	-0.430693045400438	3.2893541216458e-24	-0.491522518483055	7.97807868012663e-25	-0.49010499898454
cg22515121	chr3	195249160	3.77149975466284e-50	-0.417706650623833	3.16123319928619e-20	-0.464903078722598	4.52725503464984e-23	-0.465924682004179
cg05134816	chr16	24895599	3.77463287433874e-50	0.56782563388377	1.3179783260076e-21	0.559349220861615	4.17034385087776e-21	0.565879720406356
cg13442388	chr2	239699164	3.77699874796662e-50	0.684105596781862	6.19657820542771e-23	0.690110073249508	4.33387754168733e-22	0.709201268647044
cg07160602	chr15	99196841	3.78282078793207e-50	0.580845397625539	1.38651391266163e-21	0.559168297032473	7.02664950583217e-25	0.560442279865515
cg03943825	chr17	28546246	3.78519058466536e-50	-0.413102012538072	1.9071358340349e-26	-0.453856142142889	2.17706593422916e-25	-0.466359290451115
cg21764009	chr19	16229783	3.78812130659461e-50	-0.594706799648741	1.68728350917427e-26	-0.615762626640225	6.09222467708421e-26	-0.635904609146854
cg07636176	chr2	21267175	3.7884238821433e-50	0.640837296695604	7.27385075235967e-28	0.630280328251452	3.5430555515843e-23	0.64157993932312
cg18995560	chr22	25508676	3.79182253057302e-50	0.477243705818799	1.1014755074381e-23	0.427787203805678	5.19103789870142e-25	0.441761263810086
cg24135793	chr19	13122567	3.80576877494677e-50	0.457520231764676	7.6379295279755e-19	0.427049652561234	1.63642806137133e-21	0.442185935439509
cg08779404	chr10	3527074	3.8059732056436e-50	0.699599385396517	3.37535073832966e-21	0.650225186165812	3.40631197159501e-20	0.659047736351181
cg25853621	chr2	20616622	3.81613389457032e-50	-0.591985773790996	1.35871746094266e-24	-0.623577378518924	8.40967792183759e-22	-0.600835141327698
cg19681886	chr20	62902916	3.8217616203171e-50	0.698492951802093	3.65674637343044e-23	0.690682818839981	3.33385079395378e-21	0.700921042093003
cg00416177	chr17	406140	3.82209004490118e-50	0.694409501058374	6.5584808529024e-19	0.635715265356645	1.98250291899637e-19	0.672377138391574
cg19679311	chr5	20303681	3.82675537559879e-50	0.505621960469613	7.66522004627467e-24	0.558617362342629	2.23713341339463e-23	0.552494775819606
cg07118372	chr13	52732833	3.82821122375262e-50	0.527759175835881	3.92264277468471e-21	0.494681945700838	2.89258582624872e-24	0.491946237654254
cg26179497	chr5	131335317	3.83004924679672e-50	-0.335896086094893	2.81168137565239e-23	-0.405377479072245	1.58489453019711e-15	-0.387965942930166
cg03320839	chr6	16849810	3.83014662066604e-50	-0.630630181281123	1.74800550252125e-24	-0.701106388341435	6.37012196570929e-26	-0.688879033169196
cg10916651	chr1	22962986	3.83212165450034e-50	-0.315675533079695	3.82747975506517e-24	-0.343053440341711	3.92528874631067e-22	-0.371985399503962
cg15492552	chr1	1297576	3.83237666547821e-50	-0.565727754334063	1.78028803225228e-24	-0.568398000943535	6.58700824039143e-27	-0.563100742068458
cg22083298	chr4	164395287	3.83269442824545e-50	0.603859542680846	4.74449216236518e-28	0.684486839217625	3.00356794976453e-24	0.702361402705636
cg11964308	chr12	54535018	3.83501438482462e-50	-0.670460913063428	1.81708601231722e-24	-0.681435431338853	1.56372345918847e-22	-0.693772972997843
cg17641914	chr3	186525444	3.836181460812e-50	0.552709900764982	1.10435228765699e-24	0.555110606813594	1.74954426549373e-25	0.560803064930619
cg00872651	chr15	44038639	3.83711568168887e-50	0.370530304215483	3.30401391465756e-28	0.429595715426569	8.78114131817737e-25	0.42321427852879
cg21586296	chr17	75084517	3.84214374492514e-50	0.373034261049405	1.56134116748408e-21	0.300922821326056	1.03839010349825e-24	0.301682524682408
cg16837973	chr17	5138634	3.84848096030249e-50	-0.522791712492534	1.26533990760171e-23	-0.563013638117503	1.04365179207977e-25	-0.566280016096991
cg18916060	chr14	57266029	3.84924172619691e-50	0.462872248601344	1.91101465519908e-27	0.490446879252586	4.0183909774858e-23	0.465660554111096
cg07401578	chr8	2104051	3.84996347353426e-50	-0.582717607214607	3.04612219976637e-22	-0.58911502674607	3.51981526196748e-21	-0.583165909861469
cg16254339	chr17	16520646	3.85505798445765e-50	0.504096304036613	3.37644800236337e-21	0.507272612176473	1.98621377959081e-27	0.53447070614397
cg24871743	chr1	68512650	3.85734736660264e-50	0.641249091899725	2.86772960271145e-23	0.623024510179538	7.54644643508621e-23	0.632940273548402
cg05382497	chr11	3253789	3.8680360630838e-50	0.636474469080243	1.11166796259153e-22	0.608993270292569	1.743911803977e-22	0.598761668872548
cg21465673	chr5	96298581	3.86841592660144e-50	-0.471338341349079	3.14454569978989e-25	-0.537716231063052	4.33758504420254e-27	-0.539218956436248
cg21217140	chr6	131981534	3.86880201258443e-50	-0.365731126551682	1.46768266937862e-24	-0.423127116787317	1.73878078350178e-24	-0.425068882721927
cg15507334	chr10	14372913	3.8703570917046e-50	0.515098556255954	9.649835852344e-23	0.478032954706559	1.28406514680335e-23	0.478507734820555
cg11621523	chr19	49000402	3.87827468706225e-50	0.58383793959699	9.97750482011318e-19	0.535312246508214	2.92654476917283e-24	0.570241080876256
cg25629418	chr12	1929265	3.8802157590584e-50	-0.480697323897384	2.10652009006098e-26	-0.541542638482569	2.74365659575494e-27	-0.558016225584814
cg08267159	chr4	120975274	3.89204422765609e-50	-0.570792076253384	1.06972542464553e-16	-0.571892219106255	1.00145947957765e-20	-0.6166778866465
cg06681845	chr17	61959271	3.89214118754263e-50	0.527501645268665	6.58011929378934e-23	0.50272867973704	3.92508094202511e-21	0.540595363154652
cg03770646	chr19	17504972	3.8923224524709e-50	0.578280896608904	1.24270409813835e-22	0.525163192079294	2.04544890444666e-23	0.52826173888288
cg11909908	chr12	12503753	3.89246281206249e-50	0.560579001639852	1.85222200105861e-24	0.544564404884497	1.60749779740052e-22	0.535555244350532
cg19255640	chr4	105897621	3.89302248625727e-50	-0.549823450160084	1.41505730152816e-27	-0.60829288266311	3.26983230003706e-23	-0.603125748530953
cg16751451	chr7	55086091	3.90287945417419e-50	0.421176620286766	6.23579164094862e-23	0.378176129623967	5.03022536477198e-23	0.385523082844017
cg08607482	chr15	75092823	3.90531195607561e-50	-0.512274773281057	1.08199182120296e-26	-0.559298436331345	3.3962208080854e-27	-0.56509419446179
cg00639854	chr10	22709977	3.91026914124158e-50	0.510885149803973	4.23002860476405e-25	0.562437453917357	3.23025841783321e-22	0.556711643545496
cg07462405	chr8	134315664	3.91191729389285e-50	-0.40231862989788	6.83704337304542e-24	-0.433623522387599	7.40455734073572e-21	-0.460901916391923
cg11714752	chr2	96926568	3.91413906926846e-50	-0.621310452013468	6.04262855739538e-29	-0.665627774455342	2.31726027122372e-30	-0.65663566775376
cg06200634	chr11	118966695	3.91477669016517e-50	0.497695353065064	1.37716606167595e-20	0.485095016963403	3.04629137143013e-23	0.466207686136087
cg25423428	chr22	44254463	3.91543291118591e-50	-0.688738733218174	1.23720728397553e-28	-0.734614795996606	1.81089938263142e-27	-0.745088611366177
cg14343580	chr18	30427899	3.91682975091672e-50	-0.549469460937832	3.81175448796676e-25	-0.611403607631028	4.28827743237868e-26	-0.59757055364091
cg01880463	chr20	45179413	3.91844795917439e-50	-0.570201643042096	4.48781644552513e-26	-0.616509853133826	9.35514942229257e-28	-0.628078919096428
cg23548374	chr10	35101605	3.92041820938285e-50	0.580583249832056	3.17539082645075e-22	0.582090316911805	1.43417381618277e-23	0.614965614079991
cg05590921	chr11	16636596	3.92288381779479e-50	0.540265375852838	4.48429927136989e-23	0.569995259069404	9.01520712656584e-25	0.585221214411204
cg04638766	chr4	3681623	3.92328013813836e-50	0.589664833351584	1.84649324383282e-23	0.56055032623747	1.14411453664829e-23	0.572527529355396
cg17101560	chr5	156534399	3.9257854413495e-50	-0.58618773832655	1.28304266367709e-22	-0.575275973989492	2.69780076086394e-23	-0.581646702733512
cg11384951	chr16	80958435	3.93288049356477e-50	-0.560406616356916	1.37439400176264e-26	-0.613408070597249	6.70737484530543e-26	-0.631505226702188
cg02518338	chr17	47929557	3.93312374886078e-50	0.630378095579586	8.804567910995e-22	0.620388818711275	3.69159493727893e-22	0.643424353951597
cg21720679	chr20	35637235	3.93448420766876e-50	-0.589358920597822	5.31370489738494e-26	-0.659194535016634	9.7446598075003e-26	-0.654039003930224
cg25731764	chr19	5346031	3.93877423884396e-50	-0.500515600180591	8.76068117623286e-26	-0.506029075877862	7.38332227602783e-25	-0.514783329166616
cg25001981	chr16	67251748	3.93900041486326e-50	-0.572446186531628	4.73581092526324e-26	-0.606421189548273	1.10226725935005e-25	-0.617397671368817
cg18853981	chr3	188302105	3.94573589868978e-50	-0.622728330599235	3.20730625612209e-24	-0.662059144936615	1.09920269973183e-25	-0.672487296466953
cg08458745	chr11	128422788	3.94777986426181e-50	-0.332081788478095	2.53153997622686e-23	-0.393342607023993	1.5187002899836e-24	-0.411463891459608
cg14391474	chr12	123563572	3.94891369494144e-50	-0.321415268913713	2.79606294392512e-22	-0.381635894059523	3.95547588960669e-27	-0.387499432311437
cg25918334	chr1	205902896	3.94947986345136e-50	-0.659169297409258	4.62390019779726e-31	-0.719252327232099	1.90957406171952e-28	-0.71542134983142
cg01969278	chr10	63808948	3.95224460549569e-50	0.613597633681162	2.8842263528379e-27	0.589886471520625	2.18920402457811e-24	0.584434750767246
cg11762303	chr16	81900558	3.96099055445534e-50	-0.472906198176781	1.49173564273106e-20	-0.486181184046954	5.59959062110451e-18	-0.484929313895823
cg06452190	chr11	1912184	3.9611402312366e-50	-0.481247697312362	7.90121901922052e-24	-0.496623537554721	2.59149107178076e-22	-0.501622361386768
cg20284998	chr12	98960657	3.96415317373725e-50	-0.577679987601801	5.00290853489358e-16	-0.603889256634827	4.38839335744241e-21	-0.604910770897346
cg07007336	chr3	191676782	3.96464693719361e-50	-0.486856606389517	9.70101138195059e-23	-0.535809961010699	1.70132510672492e-24	-0.541259547426517
cg13293295	chr2	69513119	3.9666558181671e-50	-0.574739812122485	3.97439957320216e-24	-0.60394024389447	1.11264275551463e-21	-0.601708006446498
cg19088363	chr3	126192529	3.96797567564229e-50	0.545127059288574	1.77359596302593e-21	0.501237892144874	3.92302232216082e-23	0.517030704010313
cg07235066	chr15	76013321	3.96821553994225e-50	-0.619570545478512	2.85598006650573e-25	-0.649338626164326	1.94892447623391e-26	-0.66842692187989
cg16850690	chr3	129318459	3.96870763964682e-50	-0.491356748521844	3.48046180802442e-25	-0.557999860422487	3.91139891319224e-23	-0.557779721176112
cg03765234	chr1	204432371	3.96947881565836e-50	-0.371322298342111	3.34308772292461e-24	-0.43351905202046	4.24702323454393e-26	-0.440443383351395
cg00895196	chr6	22147182	3.97065176506114e-50	0.659020674255749	1.48339648409544e-27	0.715043962261447	6.48386686092199e-25	0.716540122302495
cg24944092	chr12	12325234	3.97496596119375e-50	-0.669947530913804	1.61529500990491e-20	-0.71865116800259	1.08387028499498e-22	-0.753858520279411
cg14052210	chr6	26521980	3.97574493038024e-50	0.222408113893584	1.79290066701559e-26	0.324722622816355	2.78074708407595e-27	0.321867129862707
cg22961459	chr12	54763433	3.97977483777241e-50	0.632250296223868	1.02472864854818e-21	0.606093902173749	2.23643768969204e-22	0.629142453350609
cg03173141	chr17	7482619	3.99313088136892e-50	-0.5237731114887	1.05522429244737e-22	-0.557338366755071	1.68341421034324e-21	-0.542436769570631
cg23772122	chr11	26355628	3.99605209077671e-50	0.480081246247689	6.39760363019403e-22	0.461379004749673	4.31394328191969e-22	0.441373680421263
cg12379766	chr12	51568049	3.99716066567319e-50	0.596679066386762	1.0975015363843e-27	0.635765435570647	1.08394284689965e-27	0.632478542801927
cg10310274	chr9	134429878	3.99756027223734e-50	0.512056783834893	5.66881509385665e-21	0.437179247028553	2.86931408081606e-21	0.446944077913626
cg02409364	chr20	35199934	3.9979475651788e-50	0.551296386527907	9.41846533706504e-26	0.535762139984703	2.04680876765707e-23	0.522789509211209
cg03238057	chr20	46169934	3.99994557568048e-50	-0.551576528908733	1.14809660210571e-16	-0.539015806691665	3.58913019404774e-21	-0.5799366448847
cg08232572	chr10	134596989	4.00328130294475e-50	0.646959983162003	2.44378671323967e-25	0.715903409018245	2.8574144856928e-29	0.747637345012426
cg20720895	chr19	50250529	4.00467511125893e-50	0.671312844190138	2.68487655929874e-22	0.677926513519246	7.83537774385322e-25	0.699183273666813
cg12722469	chr19	41725053	4.00467735471089e-50	-0.620974000057626	5.42253919241589e-33	-0.666589829693715	6.46322398088836e-30	-0.662751377985454
cg00751179	chr2	158695297	4.00583429505892e-50	-0.551148747232134	2.22533196816886e-27	-0.607646052260315	9.45447437171323e-27	-0.604942209862411
cg21543179	chr4	23890254	4.00884260864075e-50	0.60180546688135	9.45722460656675e-26	0.661976304240156	2.24337188156563e-25	0.680697769765103
cg00645383	chr13	113121787	4.01091356331353e-50	0.600838237889024	3.87796123012236e-22	0.556051013365011	3.73627393902294e-21	0.576841600022519
cg23050544	chr7	18616991	4.01650158187727e-50	-0.502450306512179	7.2945960985111e-27	-0.551322047143971	9.1199354703985e-28	-0.562282078646437
cg05067754	chr2	198734776	4.02298403520051e-50	-0.596210140780044	3.61324998720433e-24	-0.647855622429743	1.72511350389869e-26	-0.653923001003357
cg12986379	chr1	99471370	4.02467077061565e-50	0.625841922277819	1.49946065704502e-21	0.5579921660203	9.952924465344e-22	0.567507448825696
cg10922232	chr17	73238491	4.02592793481697e-50	-0.464037313414832	6.88627457548442e-23	-0.494160417979337	1.55253583547005e-24	-0.512151178193927
cg13477614	chr17	79396462	4.02632403773915e-50	-0.618021779527351	1.62040833336445e-30	-0.655472501438018	8.21033473800155e-27	-0.667734632377603
cg16513468	chr1	154476659	4.02766805719506e-50	0.598098581626175	6.76468096333796e-26	0.661914566320535	6.7333750755551e-25	0.663564133410016
cg02790152	chr22	44464936	4.02773426276525e-50	-0.605661537966464	2.35165646623768e-27	-0.655409987065424	1.7471974883403e-28	-0.654648020214588
cg06260600	chr6	161238552	4.02785924648781e-50	0.503962370063037	3.45228704463445e-27	0.543133235455054	2.91415367446828e-24	0.527471125894771
cg13451000	chr11	60383256	4.03269223551381e-50	0.545030127782159	8.14659109425642e-26	0.508887751239776	4.89548505769351e-23	0.529901552131922
cg17942763	chr1	2163472	4.03331206868991e-50	-0.356096893902166	7.83255355375925e-24	-0.377697873101782	5.42798986670203e-24	-0.390999232325065
cg21994143	chr1	25319308	4.03387835689319e-50	-0.605685710409779	4.05724033076572e-27	-0.666764760903576	1.65651206181065e-26	-0.678242474176656
cg03991776	chr1	13183833	4.04111384277918e-50	0.645555422536193	3.01825018506781e-27	0.662817492850895	4.2308423930843e-23	0.678679793579674
cg17381713	chr14	65689262	4.04209875504087e-50	-0.464205998507349	1.07884415378124e-26	-0.515832924880204	1.51063965600618e-23	-0.515540055952773
cg23072571	chr19	54291978	4.04346216961644e-50	0.599129080932253	3.7825830282623e-27	0.702814554703468	1.97979401491598e-26	0.698977108452867
cg21922731	chr12	57157130	4.05102022439265e-50	-0.405008506086115	3.06688572366146e-24	-0.450160538049467	1.14268263310078e-23	-0.466595340950863
cg10300992	chr5	179513009	4.05500155903341e-50	-0.510001647381484	4.72095516151638e-26	-0.579229929815846	1.2155911216173e-25	-0.576333530188372
cg23639374	chr1	109792925	4.05828676326858e-50	0.381908661982275	4.19629513570849e-20	0.342670645687609	3.53944042728098e-23	0.346037067573879
cg10105712	chr2	8597188	4.07786673074679e-50	0.419968706553675	1.05897885989118e-16	0.365501600020225	2.30124412608721e-20	0.394207449398078
cg00319774	chr8	33455184	4.07934795943531e-50	-0.549877298871993	4.21486946019797e-26	-0.619619132764239	4.05214229899342e-29	-0.633642703397607
cg15044041	chr3	113160313	4.08207790756853e-50	0.42104373007934	3.4379014782172e-24	0.382667683806912	2.94662480828892e-21	0.376195395900965
cg21007783	chr19	50922181	4.08311842215712e-50	-0.653238707011056	9.93554950690565e-27	-0.695516880769661	1.66983178633787e-27	-0.70738296953377
cg23157501	chr1	211379962	4.08425681282007e-50	0.545088530850531	6.76002012295638e-23	0.549549427488237	4.95780404410924e-21	0.537776334420559
cg13919466	chr1	32135498	4.0855177430967e-50	-0.662622756305252	8.60431848372476e-27	-0.706595072447463	6.33126558690545e-26	-0.717673375690527
cg02629127	chr2	85729921	4.08655485330111e-50	-0.693205628322218	6.08163284053839e-31	-0.73611872746051	6.17842139360404e-20	-0.717931414763649
cg22810395	chr17	76911989	4.08724646859439e-50	-0.604513102161549	1.76647463923107e-26	-0.645349041814606	2.3679051327875e-26	-0.658916818984883
cg09139300	chr7	131328157	4.09659922736925e-50	-0.482819356291872	8.01032304576643e-23	-0.550856464675968	3.34630386313882e-24	-0.547857547256653
cg06064155	chr20	47463403	4.09818044908266e-50	0.443079267717193	2.10360283573895e-19	0.398433324124263	4.38811382813363e-22	0.395625518232484
cg06568815	chr16	89769091	4.10045354794056e-50	0.543902413461461	1.63326778573143e-21	0.516031712195757	9.03105205176558e-24	0.538288999425231
cg18878921	chr14	66973157	4.10216352498722e-50	0.603346171905576	8.16850379517694e-26	0.681316036031037	2.1302760945919e-28	0.68120436227901
cg11866943	chr3	52529351	4.10619888438695e-50	-0.543132924064265	1.51086179336047e-25	-0.554176965644869	6.36172225161679e-25	-0.558119136992594
cg20833901	chr21	40467185	4.10780506417099e-50	-0.575303133114819	1.76991962828378e-25	-0.622294504543851	1.2927782561957e-26	-0.641994012300725
cg08053103	chr19	5799467	4.10842514536188e-50	-0.484755360949879	2.47905635258114e-21	-0.518954614209339	3.9835030674357e-24	-0.542123588506418
cg06692211	chr15	52862019	4.11022421175798e-50	0.644726324304652	1.3357222980871e-23	0.681211123260215	9.94843202419949e-22	0.703720241780483
cg06204429	chr15	44117988	4.11203392769216e-50	0.588424602855041	7.27946763388147e-24	0.662255534798068	8.17907466124255e-27	0.692327024537057
cg08358418	chr14	66977238	4.11262079324855e-50	0.598654940902787	1.01455811741862e-27	0.701366088163542	1.14061939438953e-26	0.705137076003807
cg21361021	chr20	30873618	4.1127400829185e-50	-0.568200063904533	3.49391701698098e-26	-0.642004176489068	4.11049974813528e-25	-0.639470700256502
cg10307212	chr4	48240183	4.11314972895617e-50	-0.604351611000081	1.06851152461658e-20	-0.651596930106513	2.78380064681945e-24	-0.66372027954491
cg08313853	chr4	83955224	4.11965406396732e-50	0.560319838023472	1.26949335102779e-26	0.611921431930747	3.66366635893956e-24	0.615354931564863
cg18576374	chr17	78549371	4.12079935542108e-50	-0.582790688257072	7.4883083337281e-25	-0.574829779063078	1.60490658978927e-19	-0.559674003359539
cg00256046	chr1	217306763	4.12305219191439e-50	0.678938630527533	2.38051844526775e-19	0.626873699250555	3.33894843231799e-21	0.669750367782218
cg00229515	chr6	167559015	4.12689561598458e-50	0.580896148211064	1.64450338422315e-24	0.608572420210014	9.92465147692843e-24	0.604358998196518
cg21603313	chr10	10897364	4.12780855984294e-50	-0.618436950185926	5.64351256461868e-29	-0.690491657292351	3.37299417063167e-21	-0.667825483097381
cg03465562	chrX	19001031	4.13444628897727e-50	0.584875414431369	4.74383864729718e-22	0.629584160353416	2.46633291744574e-26	0.647125770913761
cg14609180	chrX	133210325	4.1362528377862e-50	0.542208019489354	7.72602679823702e-22	0.606673089463578	1.75509111289086e-24	0.619321375971213
cg00393957	chr6	16684297	4.13991570533669e-50	-0.53799271498148	2.33917416500929e-23	-0.570097316068032	5.72569416741594e-24	-0.587938533672735
cg07099553	chr15	89178856	4.1438247769123e-50	-0.574634484924881	2.70900659407331e-24	-0.656674822932899	2.18713757212565e-27	-0.652945034446
cg11211733	chr16	62630604	4.1465517409257e-50	-0.647315030900629	3.92038344200989e-29	-0.697644290118373	4.33185342109997e-29	-0.700602984514451
cg09451427	chr3	50488230	4.14686685203058e-50	-0.630664547453527	9.67758141698173e-25	-0.679400727969465	5.5615982141066e-20	-0.655663122694998
cg13911707	chr1	247496404	4.14805443444606e-50	0.524475240492946	4.67455089354854e-24	0.507657649785681	3.47600714470505e-23	0.496158071873009
cg27200006	chr22	25003854	4.14929313769484e-50	-0.604492463760906	9.74033991110846e-25	-0.646137159033398	6.87730275215649e-27	-0.667988767179583
cg03392960	chr8	49823140	4.15352403698726e-50	0.506009024808407	2.75732943274392e-14	0.305676406085878	1.52057556820882e-14	0.327360325566529
cg11827116	chr6	33754844	4.15977599151739e-50	0.601127760393639	2.47905302873452e-23	0.660807699335503	1.21472390047622e-21	0.674401604186442
cg04128945	chr8	144264834	4.16145525195867e-50	-0.52469978663385	3.83490646643342e-23	-0.544711503869752	2.64748082669078e-25	-0.567227902646599
cg07744430	chr12	132345502	4.16800180400591e-50	-0.507096041562658	6.63950807637688e-24	-0.551475780679368	9.2528523280908e-24	-0.561054297388117
cg05383910	chr7	37431792	4.17426225552987e-50	-0.633642553012381	1.44090255073715e-28	-0.69274879284152	4.01420592337691e-26	-0.685734667809296
cg26571476	chr16	76687389	4.17481129452547e-50	-0.553009926621871	4.66444596570734e-27	-0.628029474823334	9.17726921251208e-27	-0.621245589395242
cg27041049	chr14	31345003	4.17787649034339e-50	0.476223727006757	8.98581505474834e-26	0.436511255142278	1.37855814913897e-23	0.426141342967957
cg25623616	chr6	165241087	4.1796373044023e-50	0.570172747364943	3.68675891022406e-25	0.549161118973053	9.01613878592451e-23	0.561106240788373
cg14136871	chr12	132125891	4.18333111894845e-50	0.635345532920308	2.40640952395151e-22	0.622514759576967	1.66558425923419e-24	0.640918516197943
cg05268984	chr14	95652283	4.18703397247265e-50	-0.641174313980458	5.57098761303315e-29	-0.706012257654458	6.06092326591291e-30	-0.702569495181266
cg13563634	chr6	32805684	4.19709362082707e-50	0.442127532355071	2.87757246036768e-25	0.400698100094613	2.12016331425852e-26	0.391211039009529
cg10891673	chr9	107922101	4.20031797204535e-50	-0.591372520921734	4.61279684045263e-25	-0.653428742845255	4.98807184872275e-23	-0.651631811970352
cg01836137	chr14	105167300	4.20204957135175e-50	0.501825286663583	2.00935795329192e-23	0.50932048792811	1.76137498275153e-22	0.542041276585712
cg27225309	chr2	213969340	4.20363567075503e-50	-0.549459600887853	2.81773594560662e-22	-0.599832494536076	2.57884761234192e-24	-0.593698916532712
cg20902443	chr10	13387198	4.2101690489403e-50	0.500889330503158	1.9665634372271e-22	0.440409077193136	7.84975267983036e-25	0.430906680962677
cg12320351	chr6	143189430	4.21534770129996e-50	-0.585049031422009	4.06826342625235e-25	-0.632688421831498	1.81410155564677e-26	-0.650578514243561
cg15732107	chr12	131171530	4.22786637797778e-50	0.656700690542412	8.53692317302447e-22	0.676283863379524	4.57791111235649e-19	0.684608096160128
cg24116913	chr12	93989371	4.23288308611202e-50	-0.630829580010588	3.35131524352743e-21	-0.677352622237245	2.81996319829442e-27	-0.703463962514878
cg00832321	chr17	4152860	4.24069962528422e-50	-0.628511448255177	NA	NA	NA	NA
cg14821713	chr2	55236993	4.24536163231701e-50	-0.647238251175182	5.11797714227334e-17	-0.685051377477529	1.32411985231217e-22	-0.733496149969519
cg27051683	chr2	242802069	4.25120441353383e-50	-0.401497972483281	1.47259829839263e-22	-0.3578159166569	4.00575697946982e-20	-0.362699797181637
cg14854833	chr8	22253209	4.25782929181197e-50	-0.609376297384678	9.86236228679672e-25	-0.682156415912905	1.93307662381489e-26	-0.693516765931269
cg24476103	chr8	93108011	4.25990388851141e-50	0.47750967152767	1.09925428558344e-16	0.413892445223802	3.23923644741943e-18	0.421208313396221
cg12988390	chr10	27234430	4.26065280360302e-50	0.433909627583252	2.57414196987937e-18	0.461883852771598	1.359255079644e-22	0.492920070043981
cg01472113	chr9	114658195	4.26224612276205e-50	0.515578040944974	6.89365556909377e-21	0.488868218882002	2.43604239837905e-21	0.487814043030267
cg21542842	chr4	77899442	4.26252389520222e-50	-0.521857680814446	5.98672795584781e-26	-0.505201656388321	3.75606165122785e-28	-0.53273639343653
cg16466810	chr10	124234172	4.26270588266201e-50	-0.613577244504685	7.34447898887145e-27	-0.680033201631319	2.69660327518268e-28	-0.669813723086643
cg02567344	chr1	179010239	4.2665403795171e-50	0.296135688664289	1.04664362212875e-27	0.339231938643127	7.45772773189624e-27	0.352078163260657
cg02324006	chr19	1080034	4.27503236575888e-50	0.614576876611819	6.19546725575769e-22	0.619317928269928	4.84467643586744e-23	0.630989568068728
cg03105159	chr2	291062	4.27797709160641e-50	0.60636451722913	1.14329245002658e-25	0.682984932489555	1.1307138336942e-27	0.697520915201108
cg09926463	chr3	43680851	4.27991657062155e-50	-0.512922523092433	9.92773675159223e-27	-0.547991596013691	7.09177679180226e-26	-0.578133797202603
cg26758396	chr20	6104274	4.28091002620869e-50	0.514246821969872	3.88273172733411e-24	0.492357548586918	3.41656914232508e-23	0.486186278571745
cg08342762	chr17	60797612	4.28657881676917e-50	-0.349690687059571	9.5340050432593e-25	-0.381812090418123	1.91714347608766e-23	-0.381207126267251
cg17964027	chr4	146424841	4.2886683483857e-50	-0.53744744726847	1.36784592236014e-22	-0.503652468171652	4.35629826750837e-24	-0.486300288882172
cg10774973	chr6	154568883	4.28944117853087e-50	-0.705801761512792	6.64934753090755e-22	-0.76221383750858	8.96968442055003e-30	-0.801667773614462
cg11279184	chr4	181370729	4.29617191501111e-50	0.519104838939509	1.39387680350022e-20	0.50780180569707	3.46690169350959e-22	0.524801308419932
cg07306253	chr15	41062224	4.2987364011266e-50	-0.581356812670529	4.11435155408325e-28	-0.635092519827122	5.14798636391329e-28	-0.641380652933564
cg00807828	chr14	96733836	4.29948628823966e-50	-0.315517745091663	1.97191084598929e-21	-0.348642467508333	1.36352827905792e-20	-0.378568810226213
cg08424930	chr15	23115353	4.30571117853793e-50	0.336145786248785	9.40174453362324e-24	0.35604776034687	2.91709045892042e-25	0.346510717935401
cg16623980	chr11	112426668	4.31384059668867e-50	-0.300402644853727	2.99507387107016e-20	-0.316791180742231	8.42937281513622e-22	-0.351993211036949
cg18708598	chr10	8408808	4.3162572972718e-50	0.69546009124961	4.49388925946725e-23	0.691688408796355	4.51301945938438e-27	0.712017620224127
cg03650946	chr7	27154562	4.31691990778061e-50	0.664086392751998	1.9896618766906e-28	0.762798748303028	3.57877977319604e-30	0.790794142484203
cg13793718	chr13	25212248	4.31765785728834e-50	0.642671047319411	5.1199539258431e-26	0.633505596685397	1.17092879681966e-22	0.611987660901714
cg06068863	chr20	48843549	4.32061880274801e-50	-0.346378153718428	1.80244689882279e-19	-0.375795407615919	1.65716560674126e-22	-0.400159524195837
cg22435586	chr14	35834860	4.32072170257519e-50	-0.487035736868893	1.17742609313707e-26	-0.545126957636986	1.67137638869777e-25	-0.555788904552768
cg16457842	chr6	84417445	4.32374106706529e-50	0.47619155897529	4.78708667563724e-25	0.447523409622435	7.3598426679759e-24	0.442881949055877
cg16827513	chr2	62732026	4.32400490217523e-50	0.613733839566413	4.454727731296e-30	0.739443877482082	5.85084064018038e-27	0.739902362347683
cg02092046	chrX	39492821	4.33171337058745e-50	-0.603882427519704	5.47451672033816e-29	-0.658543639502429	6.14036034452459e-26	-0.657393781300709
cg24628310	chr3	52813873	4.33197819798472e-50	-0.482697446528823	2.18234231970136e-26	-0.550175643840615	1.50132858556387e-25	-0.553308186102602
cg05628049	chr3	42113624	4.33686745235791e-50	-0.504620702790891	3.04925596503877e-26	-0.550760401940411	7.86596324104416e-26	-0.550402186928532
cg14339974	chr6	35687310	4.33954228806916e-50	-0.625888245314115	9.67424253307431e-27	-0.688056753472605	3.92410277318847e-29	-0.685695668529554
cg09247175	chr1	12203571	4.34256125673701e-50	-0.531042409890044	5.14901900835701e-24	-0.549825645613071	3.70252420555124e-23	-0.550324699867817
cg08111629	chr3	42977953	4.34454259117341e-50	0.598344469335203	8.73895802104188e-23	0.558010946093469	1.00821363009526e-22	0.556730788531819
cg18881723	chr1	160616870	4.34620041866445e-50	-0.655725112478277	1.63740943472375e-27	-0.679570049349734	3.76646577395661e-26	-0.69401671014224
cg18963392	chr14	29859306	4.3509359740571e-50	0.589048174336917	6.91823860377923e-25	0.556281815615679	5.33478777613544e-22	0.549360824354344
cg23841186	chr12	53492662	4.35613705401758e-50	0.483203944230968	2.44607822021035e-25	0.429685682399238	5.75645271442211e-24	0.418055311481803
cg05184311	chr1	201253537	4.35789899717684e-50	0.509623744465339	1.06427556929261e-21	0.46981584143832	1.84338066713392e-21	0.497050461757013
cg05024003	chr2	238769392	4.35904596202759e-50	0.727868403732177	7.8070205456862e-22	0.726094731699517	7.218408987478e-20	0.673457072410628
cg04620332	chr6	37225051	4.36986749782086e-50	0.543006837178875	3.98723945489121e-22	0.520633776452427	7.38956043876408e-22	0.513629206070138
cg05097197	chr2	88650823	4.37001185442108e-50	0.490674309826767	9.13873770302611e-24	0.445142967195052	5.95606404652177e-22	0.433607241983571
cg14317273	chr14	80097860	4.3709780701186e-50	0.82802645562793	3.0377943168759e-25	0.838884592472192	7.52754015948817e-22	0.838816399680583
cg09666573	chr3	11267627	4.37234708719315e-50	-0.563346601493568	8.55842591307212e-26	-0.599276744473983	3.27739302349258e-26	-0.611178495281682
cg19440734	chr3	48264753	4.37845884744798e-50	-0.644212808779479	3.85303151566278e-27	-0.692586188186202	1.06311591753929e-27	-0.702198248533018
cg24388610	chr2	43764517	4.38043256552165e-50	-0.602824892023921	2.95840975564074e-15	-0.634099816589339	3.90136194213274e-19	-0.687599596029823
cg12807790	chr8	142159992	4.38235925668972e-50	-0.618176587775789	1.87627248560161e-30	-0.670322002809249	2.55227564079796e-29	-0.676610276453352
cg18404205	chr7	20822829	4.38458468362372e-50	0.456626469853914	1.74068914622479e-20	0.426016721141625	6.38239933044194e-23	0.421489448293717
cg04625834	chr1	45273055	4.38842272098124e-50	-0.552010619451264	7.18383137524932e-25	-0.576840245220666	3.37854356088947e-25	-0.605060663785453
cg22356061	chr1	227954102	4.38993449881474e-50	-0.490690408367574	4.87217908409658e-24	-0.527996891641098	3.74825392564107e-26	-0.548152317140927
cg00574649	chr19	45753669	4.39175600370846e-50	0.566985293886452	1.33993713473611e-23	0.588643139432886	1.22352854597216e-22	0.609630469034054
cg14744541	chr5	180467278	4.39233725273404e-50	-0.524013431672697	5.51936612852098e-23	-0.50713407989789	5.18954767210366e-26	-0.533344628664687
cg01868263	chr18	43632247	4.39261805877644e-50	-0.528890492142159	5.3704717791804e-24	-0.579009426380103	8.01448757984506e-27	-0.583289772978357
cg17768691	chr12	14720948	4.39325843649438e-50	0.401528135361128	2.72707001615486e-19	0.332112462120501	1.05698017944465e-21	0.335329104229328
cg09333785	chr4	8202491	4.39745398054499e-50	-0.64160293985309	5.88851971396679e-24	-0.650709406074282	7.74272778066445e-23	-0.65069877231059
cg11325913	chr19	7988703	4.39808579772412e-50	0.680838899432823	4.16567894994394e-23	0.695432974602433	2.36007825530745e-23	0.726565079664561
cg24497361	chr11	3858493	4.40283887307976e-50	-0.494011319842376	1.8834669398451e-28	-0.564574563063467	3.79044426778658e-25	-0.564427299304364
cg22232164	chr1	32610876	4.40386602174108e-50	-0.533875199909776	1.76969376858097e-27	-0.577189012878723	4.37003490171223e-25	-0.572550062274071
cg15293422	chr2	37897716	4.40622051763004e-50	0.526638441061289	2.02572214300763e-23	0.521331993444817	9.50149005121168e-23	0.539094992424887
cg01011313	chr2	129248181	4.40969832816593e-50	-0.519468492903169	3.16622532465474e-27	-0.585173761874601	7.59460280915336e-22	-0.599067928177402
cg08828036	chr15	26109204	4.41083143800675e-50	0.572052818955475	9.55436378402109e-25	0.509251553757863	4.52965996529188e-24	0.501582572919787
cg02331649	chr3	52926322	4.41257081165712e-50	-0.539302224508225	1.92077836977834e-25	-0.608035309921238	2.36619820525242e-29	-0.617683954230429
cg14880874	chr4	23271344	4.41344568193858e-50	-0.623744775121426	5.49547510119372e-24	-0.659939510464744	7.23205979868901e-26	-0.661827393441472
cg23721254	chr3	70538099	4.41509051691904e-50	0.556940476625765	1.71477010668547e-20	0.550542460648476	3.67064184060992e-22	0.578543381347108
cg06226761	chr6	132811238	4.41544180967359e-50	-0.64175025375296	8.84685335120363e-27	-0.68552646083735	4.21919806038258e-25	-0.696965635798488
cg15961368	chr7	102090895	4.4176584917755e-50	-0.316972038919329	9.56619326388869e-25	-0.380170396512376	1.19683311817256e-22	-0.380393908182576
cg07738730	chr17	47077165	4.41782780888771e-50	0.539915102890212	4.29660905861067e-24	0.551528680610584	4.2616067256865e-22	0.551880191564269
cg02607786	chr5	121906973	4.41901695605404e-50	0.725272616610932	3.12251367800145e-26	0.764935663189191	2.40291903238112e-26	0.780566230082424
cg21024922	chr18	63234834	4.42325199611802e-50	-0.576098272181696	4.40552923100907e-15	-0.60428344141727	8.0234071134255e-24	-0.632104650500262
cg19396767	chr21	35685663	4.4232597354608e-50	-0.345429073111984	3.53863728562735e-25	-0.384968748201328	4.7511844916784e-24	-0.393572341633625
cg19354255	chr8	146033520	4.42905182352869e-50	0.808003470628753	1.26157626303755e-28	0.822338391113019	5.89102274044837e-33	0.832878530989246
cg11558212	chr13	22810001	4.43498639001363e-50	-0.576902983050881	1.09740577595248e-29	-0.631535447944769	1.99843987806096e-27	-0.651558152212655
cg02543636	chr7	30810183	4.43997030245472e-50	0.608481852088547	1.56400307108714e-21	0.588141453847728	5.58689798941168e-24	0.631843285041861
cg09503838	chr15	41195440	4.4408732856832e-50	-0.450404993359778	1.92896178636402e-24	-0.513988583225892	4.35407594503533e-24	-0.52703774826153
cg25248151	chr1	110332173	4.45259817505694e-50	-0.340564040245243	4.76365743884456e-22	-0.369620898670058	1.93947326363878e-22	-0.391726446239609
cg22890825	chr10	80725166	4.45305524354902e-50	-0.369749277169125	2.90749434354296e-26	-0.420458544415256	1.89272613909055e-25	-0.426527002622899
cg03699462	chr1	185284707	4.45544267917615e-50	0.507339238817327	6.13864716831717e-23	0.493393989613791	3.65384286886123e-22	0.498952398289121
cg26389280	chr17	16191219	4.45713215345273e-50	-0.595273647879713	2.37305673834375e-23	-0.64915319193451	8.66944715182844e-22	-0.611835909866637
cg18200500	chr4	189254271	4.45713945553183e-50	0.51731251453641	1.15019271601009e-21	0.450093891704811	5.45222603927561e-24	0.454969993967867
cg08019058	chr2	105735756	4.4572661401534e-50	0.593735997426907	2.14600031294181e-24	0.637938676891778	8.96065608487724e-28	0.663256090141329
cg10158736	chr3	42530718	4.46764101842612e-50	0.678789570311604	1.34381996550471e-23	0.695416391625066	6.85752511184788e-24	0.712796725894227
cg10500716	chr1	111993148	4.4764320584708e-50	0.590556326571169	7.85325747984637e-23	0.649799689743824	1.80542402582831e-25	0.655967165658957
cg08462055	chr15	64944023	4.47724969068489e-50	-0.544868598899788	1.47148701660604e-25	-0.595538420315679	6.94185070565687e-25	-0.6058827863216
cg26785800	chr1	27855045	4.4785052557295e-50	0.364327688716227	3.52656294272885e-19	0.283735885353788	6.19549955842802e-21	0.292578476927919
cg18530645	chr19	12759156	4.47971194938954e-50	0.597961623525024	6.00139405691139e-21	0.625244105806712	6.76217260587227e-23	0.653348382317899
cg16394551	chr1	3230357	4.48241211556464e-50	-0.565663963014965	1.82136094974288e-25	-0.62091993953939	6.37858786002404e-17	-0.590791324378886
cg01460228	chr6	159067022	4.48251706591944e-50	0.565674990238176	1.63142605776182e-25	0.563990129373058	1.47243130375447e-25	0.563337832844015
cg08534381	chrX	22552233	4.48267752582967e-50	-0.579939922617391	1.78235463170335e-17	-0.581309370177939	1.41581077711611e-22	-0.607342957595949
cg08606428	chr15	27012406	4.48306054418339e-50	-0.53894912459743	3.21355461539006e-23	-0.551997509746847	1.59950559518169e-21	-0.555038498022252
cg16197636	chr8	42234724	4.48431695307006e-50	-0.492057377513662	7.88039363640358e-26	-0.532006954287648	2.6650899786282e-23	-0.515354371771924
cg02238928	chr20	55837591	4.48770793556262e-50	-0.529660459808611	3.3417329410604e-22	-0.610609694568737	1.87460141591837e-21	-0.595875251093671
cg22373112	chr17	40307717	4.48916736498095e-50	0.423726897367572	9.63250678339999e-22	0.383906198015603	8.48567200866709e-22	0.395034019283633
cg14938677	chr7	127231698	4.48986798894397e-50	-0.38074586827344	8.12106980661491e-23	-0.439868261651626	2.42921547210859e-21	-0.453010171292632
cg09207591	chr5	758277	4.49423805199602e-50	-0.58766861201002	2.64042402134577e-22	-0.577534857383798	1.36865689605156e-23	-0.607537829037253
cg00452806	chr8	86100010	4.4948667296044e-50	-0.521593793967674	3.35487732588299e-28	-0.57191288428666	1.65700265557241e-29	-0.588951900509312
cg07132045	chr4	32198676	4.49688725379448e-50	0.589815286680897	7.63596523264764e-21	0.435849131730352	1.1147741416473e-18	0.440859079439552
cg17302834	chrX	109432687	4.49733658407875e-50	-0.616016525129599	1.29386648757632e-26	-0.681010405755379	6.96383847894873e-26	-0.681710987027591
cg22661358	chr10	93056376	4.49931352585378e-50	-0.527963435505039	7.45782047495225e-29	-0.577098466797604	2.2247542285889e-26	-0.574726237545134
cg03472880	chr2	176931003	4.5067838468241e-50	0.607994726696296	7.82783061572845e-21	0.601604786438842	1.11073681146703e-24	0.619674162610279
cg26863600	chr19	2616921	4.51085089061736e-50	-0.598672192760992	1.00502146583833e-25	-0.646870387634898	6.2284857841063e-26	-0.655823791847672
cg26108469	chr1	110546508	4.51172724277455e-50	-0.517313655681322	9.96097434738433e-23	-0.55237506216744	9.75500433437137e-23	-0.539233059176755
cg16269199	chr1	10850	4.51179153764418e-50	0.644691407332509	5.27946388750784e-27	0.638823634609199	1.000340898455e-17	0.590557480658973
cg04979778	chr12	89387453	4.51691940687116e-50	-0.536372866615984	3.7187115137625e-25	-0.591991076784332	1.25249699981876e-23	-0.612686303704372
cg03738400	chr15	85590579	4.51865656728636e-50	-0.566941803357187	7.49730557816655e-23	-0.595380086362785	1.73053655965022e-26	-0.559891528610594
cg21667982	chr16	88134604	4.52780731033678e-50	-0.467453552222947	9.95904215163447e-22	-0.44734379458651	1.05550454054614e-21	-0.458754441764538
cg14642952	chr19	14911567	4.52997265110686e-50	0.724554999697272	5.4184012575054e-26	0.78206146307239	1.88087791379552e-29	0.78290260037221
cg17203696	chr1	245136931	4.53085646602063e-50	0.643385188479422	7.28389155538907e-26	0.713928920498491	1.16305743083877e-26	0.713049353931846
cg10720545	chr19	45504295	4.53186029467611e-50	0.445771083748921	1.0120159551696e-21	0.427393478846876	2.41548537082331e-21	0.407325656523249
cg16879052	chr1	160054270	4.53340089792363e-50	0.521993452170628	5.26648795396802e-20	0.452149655094214	1.66188396104132e-20	0.457069827706345
cg16798537	chr16	66943891	4.54302168844223e-50	-0.519841730895594	3.00190884313192e-27	-0.580035834505933	2.93234980246681e-29	-0.591288609548129
cg12266591	chr18	10926440	4.54324016360823e-50	0.555244756784788	7.7345381786419e-22	0.578344596915859	2.55661672585367e-22	0.5604590153389
cg09400565	chr15	85861754	4.54683130927308e-50	-0.550399175461753	2.78211769310581e-24	-0.58997178251622	1.20778674932257e-26	-0.598233960373676
cg11592082	chr1	27683345	4.54892935156267e-50	0.574590407743026	1.79636524187506e-21	0.554123356287385	4.64701701070406e-24	0.58320670291721
cg23791524	chr12	5603595	4.54957991721842e-50	0.703127642583156	2.46707989530154e-21	0.654108659957983	1.73808759860063e-24	0.680285569462671
cg26325935	chr14	78271116	4.55481515772712e-50	-0.452143059939116	4.65155694134311e-28	-0.494311832277518	2.72903873092284e-27	-0.507216737767769
cg07829146	chr2	237976888	4.55717250853789e-50	-0.636802897986608	9.00197222199713e-28	-0.68936591922453	3.14636844726034e-26	-0.684244780142476
cg02152233	chr1	29189789	4.55772365458939e-50	0.714563898609093	5.61568520934766e-31	0.770682509225565	4.67646890094704e-21	0.751822537381416
cg21514347	chr6	2761847	4.55786770588638e-50	0.580936172616529	8.24079241326946e-26	0.670995859083687	2.47404176375654e-25	0.649376988281507
cg22827496	chr6	12014450	4.55903351457881e-50	0.568968485386638	2.77608886918548e-24	0.653876815863181	4.55053796535186e-25	0.644453156624709
cg05425758	chr14	104672760	4.56101403014713e-50	-0.506808177784349	6.84636442043415e-24	-0.525596386986738	4.99823144529226e-25	-0.555615965752571
cg14118949	chr18	32935304	4.56753752610345e-50	-0.519385547788941	1.45212664392343e-24	-0.570921386919119	1.80445748056034e-20	-0.568378395749845
cg02794920	chr3	23243300	4.57264099709343e-50	0.652223562755256	2.17443813472112e-20	0.635122750991436	2.06163423968189e-21	0.658523963172712
cg05695959	chrX	39867476	4.5752390096525e-50	0.636771642659885	1.71687682887332e-24	0.622469377010678	8.7869895406697e-25	0.617396916274289
cg25008614	chr15	44956192	4.58193509771914e-50	0.411253895776351	6.67516394397774e-25	0.365197479103541	1.73767666138616e-22	0.358734422746613
cg02977320	chr10	77043225	4.58498505844316e-50	-0.379121826539606	1.7185720104531e-21	-0.445368523442187	9.28958578394686e-23	-0.445032120139815
cg02197938	chr17	65363257	4.58964133904725e-50	0.497644811468952	2.94143081096301e-24	0.495269804733561	4.48668254319798e-24	0.499613615879101
cg01951617	chr2	121411889	4.5912980966981e-50	0.522001124597469	5.0875677606442e-21	0.484238837781698	2.25333529154391e-25	0.503685479662163
cg22712060	chr14	83108852	4.59477688400248e-50	0.654284688385542	NA	NA	NA	NA
cg16349564	chr18	22908222	4.59859975475634e-50	-0.581405113846305	7.22368825485203e-17	-0.63726180832137	2.24944259643922e-20	-0.645518900834944
cg19640821	chr19	18503517	4.5989951198103e-50	-0.657748035444105	3.94633737713462e-29	-0.705914455571314	2.08177214856832e-27	-0.705982409539715
cg04965641	chr2	219246760	4.60002410744402e-50	-0.598864174972872	1.28288080265143e-26	-0.624017494347027	1.7224243160388e-25	-0.62040404088036
cg04268643	chr17	76037239	4.60067383849191e-50	0.427247082749512	4.31837461863332e-19	0.393384370568181	9.80837037331956e-21	0.390721234814529
cg06145903	chr19	19110245	4.60355392656977e-50	-0.473741449855198	3.87605807341291e-25	-0.531024709756655	3.7174739906358e-23	-0.550355655710222
cg16447704	chr1	156777569	4.60487865757698e-50	-0.375465460733604	2.8141072644761e-21	-0.399904497778385	1.25563779497532e-21	-0.423158637629537
cg15794769	chrX	153146118	4.60698336070371e-50	-0.468023732527593	1.57002277360189e-25	-0.431765673572189	7.42790776973275e-26	-0.427473160546501
cg24861509	chr4	88896155	4.60737831440804e-50	-0.597205863210244	1.35001551492825e-22	-0.619538550600846	8.04740890439784e-24	-0.633502812271175
cg14689595	chr6	168120744	4.61181004103516e-50	0.615511292892881	5.05892117703719e-29	0.676029261735171	1.26316138703751e-28	0.692534353114412
cg16547529	chr11	75140681	4.61243570888246e-50	0.479942739859769	5.08805327935011e-22	0.43020286049136	4.29347315725294e-19	0.431032316859772
cg17554021	chr19	42706800	4.61356606025215e-50	-0.628739050506379	3.81542188906022e-27	-0.692920005287178	7.28372092416294e-26	-0.668058143586919
cg15508567	chr12	116525433	4.6168473747052e-50	-0.524937955443201	2.27068632347961e-26	-0.556824592661245	4.91412835204306e-25	-0.562637523474717
cg07045469	chr7	48494579	4.62145813990517e-50	0.806052325329033	8.04070661391465e-27	0.865378852965985	1.33761083065094e-28	0.859550792063943
cg12205435	chr5	138714322	4.62163921554818e-50	0.699702079281298	2.72044091902404e-24	0.697848692014596	9.81123977618468e-25	0.687100417506224
cg03409108	chr6	34489785	4.62464151314856e-50	-0.526174408983262	2.25787580278661e-24	-0.540570979087504	1.7801239891744e-26	-0.564372682611398
cg16090254	chr3	185277705	4.62613623260611e-50	0.491798368382565	1.44495485086996e-17	0.357080498811653	4.77007014533466e-17	0.353808428561365
cg27517186	chr22	50528510	4.62845080218501e-50	0.52561991865127	1.18988698809002e-26	0.550958619799169	4.53971289481465e-24	0.535789736896643
cg09307644	chr3	101899213	4.63123951646461e-50	-0.653288683895916	5.02319027840275e-25	-0.728475815582962	1.56173025098765e-26	-0.73217335459737
cg22309518	chr19	59009983	4.63818668451512e-50	0.584208441968757	4.36612895341656e-22	0.576994529855914	2.50252558096174e-24	0.591859799626885
cg02106682	chr7	27184461	4.63824654015809e-50	0.5487361472208	3.94410582577508e-21	0.513097268150386	6.26684002922998e-22	0.519258920123332
cg23403636	chr1	147781212	4.64113546342789e-50	0.678825278249675	1.29402872490116e-25	0.679813595498531	6.61569061288831e-26	0.699607051136145
cg07370845	chr6	26108434	4.64976686577856e-50	0.563250813772346	6.5035612985216e-27	0.678863232596174	2.29388815588926e-25	0.671298880395468
cg15657936	chr4	8583363	4.65030107314662e-50	0.637797367652269	7.22539035032299e-24	0.630805395772342	2.31412630306754e-23	0.63568486671775
cg01869116	chr12	7014688	4.65356803892888e-50	0.517552440000528	3.99381202498735e-22	0.503739226993958	8.91333034408882e-24	0.523724332394429
cg15388640	chr16	86999653	4.65829080707355e-50	-0.286332526679018	7.08945919619584e-23	-0.332124656297362	1.15593178214357e-22	-0.331117357247797
cg03764416	chr9	112143541	4.65856991625105e-50	-0.394824562969242	4.80499735673265e-25	-0.470047323008123	6.94645564709059e-26	-0.48416229109485
cg15666431	chr8	22932022	4.66116324084537e-50	-0.534790674283805	2.77615410674609e-21	-0.539134901541448	2.08768405072387e-25	-0.528831192366286
cg09545730	chr11	67071885	4.66577087907765e-50	0.444804155997335	1.64228520296125e-23	0.452628172343891	1.07321514125527e-23	0.465279626278401
cg20791712	chr2	10469745	4.66945295425236e-50	-0.389213893595213	1.18787243322398e-26	-0.457471266560054	6.36463628515876e-24	-0.452133063677197
cg22132520	chr7	73598046	4.67078418919636e-50	-0.323430820138806	3.29250229170879e-23	-0.382560995477134	1.23958688807925e-22	-0.39485936276745
cg26846781	chr17	61620942	4.67426658268508e-50	-0.295955316314862	2.69017415918308e-19	-0.321580737475469	2.02165224172533e-20	-0.352162689462911
cg14494745	chr11	72291035	4.67509255019892e-50	-0.299846278310786	3.79166900117167e-22	-0.344142893880673	3.56266849789451e-24	-0.360500278572068
cg14931933	chr15	92404602	4.67559433924388e-50	-0.66331390946207	1.66217712383662e-29	-0.729147105380087	1.26702724424415e-29	-0.721464910066235
cg02744799	chr7	6475609	4.67573847413512e-50	-0.683913665769116	7.69647378699923e-24	-0.735642500286802	4.67774106738393e-20	-0.692063571079119
cg13351161	chr8	27490921	4.67776995085152e-50	0.40912293819655	1.78828836952382e-21	0.348021806942893	6.69139991996471e-19	0.338184331373197
cg15055149	chr16	34208209	4.68071251192798e-50	0.599954196446687	6.50608139478028e-22	0.553836969575418	2.20166238078316e-22	0.549668383119225
cg13238680	chr10	65733273	4.68344443713488e-50	0.691256278361084	7.7245902545914e-28	0.749045840008924	3.60058025584857e-26	0.745457879221092
cg07888205	chr16	34257432	4.6861399620509e-50	0.683071928363893	1.16228743258993e-26	0.678870426611934	2.83804909813757e-26	0.655894752169809
cg03270883	chr5	172134369	4.68745494189894e-50	-0.482496946023265	2.19931078016644e-22	-0.496620785700757	1.7982760399239e-23	-0.525138788225617
cg13023480	chr1	103575172	4.69355720303374e-50	0.592147680888778	7.4907999117131e-26	0.605445234266163	4.15003908400271e-22	0.595529645989964
cg20218614	chr8	124194935	4.69874933206607e-50	-0.632183702629419	1.45925927311476e-24	-0.680981034519144	1.841672685443e-21	-0.691342631763697
cg17327848	chr12	5609504	4.69915277523046e-50	-0.379666106793614	1.35937554086364e-27	-0.455391852051524	1.50628567139714e-28	-0.447783334218484
cg25937577	chr22	31536476	4.70349184533334e-50	-0.597087360404665	2.5189193760901e-25	-0.613033469369642	1.28070156131672e-24	-0.629310674868297
cg26422794	chr22	37310350	4.70577682801279e-50	-0.450829650182245	2.71058679006216e-27	-0.51040423436517	8.1388224533477e-24	-0.515036088100792
cg26623364	chr12	2145350	4.70806538105405e-50	0.553555961628459	1.54204785468522e-21	0.580350208747604	2.5176557614998e-21	0.606726520286491
cg04868928	chr12	30906767	4.71076825687029e-50	0.575381075999768	6.23704543926246e-24	0.596736714757701	9.15491454285707e-23	0.614401117363628
cg08224569	chr8	142369705	4.71082859131709e-50	-0.62211634574905	2.39988833844779e-21	-0.506063349098956	2.31415409170748e-18	-0.530093652561795
cg22162638	chr15	33406111	4.71157413222149e-50	0.624280380171924	4.54710528631572e-22	0.599579769700237	4.83518580266406e-24	0.621660963031476
cg07786412	chr7	99728544	4.71193525970738e-50	0.567535422283682	9.26646759358352e-21	0.523530672828075	1.73420277003303e-19	0.521486716261317
cg16714154	chr7	4652671	4.71206725185125e-50	-0.656933579516715	9.05519969019568e-30	-0.716329280186707	7.2690253504828e-30	-0.700044970487517
cg01340163	chr4	55990582	4.71268823368234e-50	0.396409857408482	4.35637105485765e-23	0.346085044116843	1.41809084770288e-23	0.343646297638488
cg03439464	chr2	233755754	4.71332275743194e-50	-0.537043887991243	1.58700747147547e-30	-0.563703972543508	7.27596221066027e-28	-0.560159234575657
cg04416898	chr5	139040055	4.72223480857131e-50	-0.551231651807836	4.97023700542038e-26	-0.587993415042597	3.13072921691198e-25	-0.59868679938054
cg21113018	chr8	142105670	4.72313185436606e-50	-0.58303755183181	1.86685479938955e-23	-0.609019310337941	2.13558081697378e-26	-0.633457960968419
cg24492058	chr1	12203751	4.72406656944239e-50	-0.517661651056551	3.16825744308139e-23	-0.540587737564516	3.61262684047572e-24	-0.56952417931686
cg02497130	chr17	37731068	4.72476380913888e-50	0.616588947381644	4.12478961044529e-21	0.652118424880332	1.87069445209254e-23	0.67940584080472
cg20329959	chrX	153637607	4.73260242681567e-50	-0.609966937242517	9.66370454638972e-20	-0.579379888714114	6.52183245195253e-22	-0.570332012494266
cg14233720	chr14	99664344	4.73658424829414e-50	-0.519171892059106	7.10508276481269e-26	-0.57096064181081	1.25286470186545e-25	-0.572725756361687
cg26570279	chr16	58324876	4.74387507148472e-50	0.737891095903052	8.61558125322362e-24	0.738844279513614	1.93035549319932e-24	0.772644287989261
cg10431651	chr20	34022173	4.74707908916671e-50	0.699855528486653	4.35994100929221e-24	0.72425835848629	7.54614358785463e-24	0.747640101307753
cg18989489	chr19	43910354	4.75700822522996e-50	0.647938673679478	5.96304507464284e-27	0.670798134979202	4.12082336509967e-25	0.649747576680642
cg05061563	chr19	42894533	4.75728389465085e-50	-0.578290307695244	5.81232102087794e-24	-0.5380012614157	2.09578255795787e-26	-0.579466818845399
cg14504522	chr9	44877470	4.758097231441e-50	0.658508643301734	5.91705155630835e-26	0.670177308499057	1.32575773481182e-21	0.689112577868499
cg12156873	chr2	3487412	4.76657145026073e-50	0.713978690117858	1.03166729014693e-21	0.680012304876732	1.62376692161386e-19	0.689647470053873
cg07998908	chr4	5035653	4.77444450922987e-50	-0.604192216715463	1.46300413774913e-24	-0.662959801811265	1.10404213431722e-25	-0.650716086470365
cg10687107	chr8	67454667	4.79050998359874e-50	0.5827659364216	1.31996355582123e-24	0.524389135855715	5.9822866528221e-20	0.516635484141562
cg20778579	chr5	142609334	4.79569246566947e-50	-0.4771214209763	8.91321748706562e-22	-0.539009982014727	1.1130849413367e-25	-0.550706924204881
cg23836403	chr11	63383471	4.79802045522953e-50	0.569627178477386	7.00806823510798e-24	0.545677156338491	5.24442524793193e-28	0.57517942406813
cg14859324	chr15	26874363	4.80304451414427e-50	0.752194007246317	1.55443334009219e-25	0.804329475562002	5.04947484322883e-23	0.805124389690236
cg17299921	chr11	68773204	4.80457413882322e-50	0.779148231050723	1.1607150812998e-23	0.814994223441566	1.02379056714726e-24	0.785335430325819
cg07571951	chr7	75931608	4.80579233425364e-50	0.358121192257761	1.91292876971994e-16	0.288562188106419	9.07076201557134e-22	0.312104911053923
cg18362281	chr7	157204364	4.80867880470946e-50	0.655815303933288	9.8110627166119e-27	0.713797524138277	4.14820263804337e-26	0.708095045932121
cg20026613	chr22	45609419	4.81280631455293e-50	-0.557648064818467	3.07095806432094e-25	-0.553594143356621	3.37411276924198e-23	-0.553726366436715
cg00407944	chr9	139424152	4.81329360135107e-50	-0.544578440569336	3.46314879957585e-24	-0.588814456482583	4.10247511394078e-24	-0.609862757091116
cg09214099	chr7	72791740	4.81378043958425e-50	0.468226107331785	2.0069056998036e-27	0.443629016368288	2.58003150849485e-23	0.426030741263781
cg00326642	chr3	140949072	4.81381892866151e-50	0.644747890901618	3.22162954958396e-23	0.667552639497477	3.51979687044604e-23	0.703175774712304
cg01566830	chr14	35809151	4.81678213449777e-50	-0.538065110780793	2.28526905456302e-25	-0.600892997985058	7.65410890209176e-27	-0.610342024776556
cg09176292	chr6	86356271	4.82312251872657e-50	0.591540475395025	3.94253036246679e-23	0.655313200377903	1.28771855698439e-25	0.688302493248996
cg23496516	chr17	76834820	4.82344077862227e-50	0.70922612995046	3.93906105376558e-21	0.653057476032876	6.45259129126467e-21	0.679520101592619
cg05202032	chr17	424205	4.82484887895705e-50	-0.598107375264006	1.04169473047346e-26	-0.65583146121842	2.31752343124925e-24	-0.647165026576989
cg26307248	chr16	75895949	4.82582951693248e-50	0.61482725354747	1.15958597682872e-26	0.601658104792958	1.2751080093117e-25	0.606601297092045
cg20473937	chr15	36338126	4.83006992296527e-50	0.551883609805622	8.04554963160623e-24	0.543875857182874	1.37087413381877e-27	0.54092370798724
cg05503350	chr17	53685163	4.83199931258857e-50	-0.574783173689807	6.84974700325029e-25	-0.626612520899718	4.072950605383e-25	-0.603616165845722
cg02308988	chr13	44543783	4.83629725086689e-50	0.384803827604186	6.87125251479248e-23	0.374030004237041	4.36172024558035e-22	0.39459115979327
cg08667272	chr14	53307708	4.83667512149078e-50	-0.381311390566309	1.57414326701988e-25	-0.451990773470705	4.20010831369295e-27	-0.478798188403136
cg03216917	chrX	73405917	4.83950052186549e-50	0.572779385338624	2.69691695254425e-23	0.612813228090951	1.90644180420209e-25	0.608104210505188
cg08670831	chr12	116610481	4.84220796180678e-50	-0.411986783277053	4.07322521278403e-23	-0.473742727299119	8.18052594897106e-26	-0.472377261555177
cg20088470	chr16	4589422	4.85076126164099e-50	0.571758268891664	1.83136606674787e-19	0.595677942089166	1.22178324452517e-20	0.616254844312603
cg15725788	chr2	26232329	4.85387568887711e-50	-0.539611420175911	2.98856705228114e-26	-0.594817527068247	2.98463843271508e-24	-0.598668950941957
cg25607155	chr4	1980527	4.85449712409059e-50	0.671040392189342	1.05424965186354e-23	0.674150149098889	2.71210150077002e-25	0.696870961863651
cg08166588	chr3	49757438	4.85513523465327e-50	0.51520447989761	1.36315322358005e-22	0.485455796626326	3.13150721944894e-25	0.485980124100202
cg21597180	chr11	134940129	4.85554737017347e-50	-0.380495289256016	1.89050740958941e-25	-0.409758809772222	3.66998940646957e-24	-0.424683425263687
cg04598300	chr17	40531272	4.85996716751606e-50	-0.565179134307673	1.38175277065205e-20	-0.554294826383854	3.34385385387829e-21	-0.509619644927532
cg11667763	chr2	70330710	4.86225328364569e-50	0.439534537321351	9.5725366588606e-20	0.386932598542573	1.35484558897196e-22	0.389963785070204
cg19183317	chr10	81370678	4.86306916010689e-50	-0.561943407025972	1.83537205139482e-22	-0.487349151513216	8.17126928674193e-20	-0.498791729153406
cg00934120	chr8	144467828	4.86741169109422e-50	-0.572451701012237	1.25314140031944e-25	-0.611995849522599	8.63658987123064e-26	-0.64320187417035
cg27407935	chr17	17723235	4.87191522288071e-50	-0.583038716335788	1.19193195731218e-26	-0.640684564493287	3.48061798982366e-28	-0.642097186748904
cg06678140	chr21	37297144	4.87840720911273e-50	-0.56620378544128	2.62060611135809e-24	-0.596732689107756	2.94926572884853e-24	-0.605882453913793
cg04419551	chr6	29408666	4.88152287897235e-50	0.690048060293718	3.37207093332061e-22	0.729216057128559	2.31549909763128e-25	0.759130785230738
cg05389035	chr20	45381146	4.88365191481038e-50	0.516536894734334	1.04259335030807e-20	0.45339550447876	2.77967991349327e-19	0.434151128059273
cg11375616	chr21	47287017	4.88499186345475e-50	0.749192879733731	5.59601559291831e-21	0.738546034642524	5.30985371153867e-24	0.753088197127473
cg01403504	chr18	60118020	4.88868047234419e-50	-0.628797712734582	6.15770111359133e-29	-0.680548892555529	4.64929760525028e-28	-0.678612562030207
cg20076627	chr7	2288849	4.88959555260511e-50	-0.706149143121605	9.7055374324504e-38	-0.736092569443833	7.19286222774481e-24	-0.724271217442628
cg13085312	chr5	176937491	4.90727396327582e-50	-0.548010372307015	6.77932035379114e-24	-0.583508278444314	3.43082476276824e-24	-0.601951589978834
cg15322503	chr4	155473467	4.91042606392969e-50	-0.579572457302226	1.40048590751955e-13	-0.532423732435813	4.90759537941105e-20	-0.570828765873341
cg07444323	chr20	3654504	4.91567095595719e-50	0.490575004873097	1.40515744735144e-19	0.440345861294781	3.91811527643786e-23	0.441839580515205
cg01404873	chr13	50701050	4.91968019187905e-50	0.641893645956434	1.68518825802637e-20	0.579375535307423	1.31397398611774e-20	0.58140908165907
cg07862382	chr17	49025157	4.92385135311054e-50	-0.29779714710903	9.16736784810163e-23	-0.369659680382141	1.40622302624321e-22	-0.369136635833605
cg20551622	chr6	13354623	4.92547260495981e-50	-0.542740809831223	3.36479962008405e-26	-0.598911234785576	1.76273829258482e-26	-0.61267345712572
cg19612216	chr1	151342899	4.92946233972907e-50	-0.554134482468863	2.31495424728847e-24	-0.611294862280855	1.40967727133085e-26	-0.621148392545157
cg00981975	chr7	150974613	4.93469194664513e-50	0.28185413777746	2.84987301434037e-14	0.208753511658304	4.80651800669415e-19	0.216969407853394
cg03203801	chr22	47169727	4.93896488886698e-50	-0.566583136481411	8.63590587438479e-22	-0.649331744974083	2.01997377879613e-23	-0.645067128931898
cg11995373	chr15	43531100	4.93937172146362e-50	-0.557862123578353	2.37028949605241e-26	-0.625971906832454	4.1574253515282e-27	-0.633061887062578
cg20089715	chr17	37354769	4.94217394758263e-50	0.589353683334205	5.61722184449095e-26	0.587958367018449	5.42747004037819e-22	0.601435214738343
cg11931626	chr4	184679532	4.94310974194172e-50	0.558369943400565	2.57878574823259e-25	0.526129266272108	4.21851845535748e-24	0.533549402742071
cg25764910	chr13	77913109	4.94480989588704e-50	-0.557520643166044	5.12742880173517e-29	-0.61877220356886	2.34336909961009e-28	-0.626487744696769
cg05892156	chr18	8658686	4.94719864119893e-50	0.506254135792522	2.25466130109691e-21	0.560755527197809	5.64496755475004e-21	0.578716134000228
cg24587601	chr20	54987140	4.94957045334219e-50	-0.645837005576983	1.83091989092501e-18	-0.709627398553591	2.14481128595352e-23	-0.75465994031648
cg11643263	chr11	75110175	4.95224198515392e-50	0.526109339677439	2.68302827100335e-23	0.50761190178361	5.13718265252417e-23	0.49561419451145
cg00996053	chr1	48575385	4.95230254913047e-50	-0.61329427888019	2.9550834003679e-29	-0.663456503159015	1.77730842897177e-26	-0.64618988469645
cg10551832	chr14	77386055	4.9541305876337e-50	-0.513458804663723	1.68219307620527e-25	-0.569617810187131	6.56118035647355e-25	-0.5827803371523
cg11457007	chr1	68225861	4.95728753289664e-50	-0.48698632489816	1.87909412297584e-26	-0.541281302430583	1.84432798069048e-28	-0.555601836280702
cg14575854	chr17	37896175	4.95770451396127e-50	0.602435751639669	9.89479826815514e-28	0.63773938758445	5.66923234591309e-26	0.643853351397597
cg07349633	chr1	231629492	4.962365891833e-50	-0.549165682977496	5.13668623436007e-24	-0.590062264073466	1.69976078561824e-22	-0.581331385990752
cg12254405	chr12	12491411	4.96245973720775e-50	-0.558297762800662	2.6228021748976e-19	-0.613812068697672	3.8029491268361e-22	-0.617371583893301
cg05228777	chr21	34447480	4.96289638786182e-50	-0.592461760568374	7.44272754592984e-28	-0.646283633353196	7.36510057811245e-27	-0.654551958937377
cg19845843	chrX	18239282	4.96430011608025e-50	0.644722433343149	2.62912866643815e-27	0.78139211389127	5.7288661581983e-29	0.793106211720688
cg18842333	chr11	68909191	4.96551046483442e-50	-0.582953028302217	8.46008707950781e-23	-0.646268021161184	4.78720005115461e-26	-0.659856241876846
cg27587826	chr10	96166801	4.9680095710771e-50	0.551295761508084	8.25978805118871e-24	0.600554258933828	2.65836176657162e-23	0.614834332201804
cg10712211	chr8	70845033	4.97018408292484e-50	-0.601085519287365	6.51505553235025e-26	-0.669172569583277	5.56718872414692e-27	-0.665120150254672
cg08097581	chr19	15528589	4.97086734223571e-50	0.418809874223562	4.6576952161872e-22	0.385798914492426	1.92148424414738e-24	0.387251441888357
cg06692153	chr22	38137445	4.97219050171931e-50	-0.584728587082851	8.57215415804971e-28	-0.635629433934171	1.7854525175387e-26	-0.638438587904883
cg20769466	chr5	159740441	4.97553161593191e-50	0.591969512162459	1.36150580986032e-28	0.70411339660394	7.12197707351139e-26	0.707082184548785
cg23279792	chr2	242987510	4.97597042924583e-50	0.596442666931954	4.24831927461004e-19	0.55156148959581	2.52649205326467e-22	0.578689497341239
cg22892432	chr3	24537792	4.98148661561763e-50	0.588934896104008	8.68724975024134e-22	0.642769129464124	9.08254151340644e-24	0.627060119618862
cg10544155	chr14	92730807	4.98471967136275e-50	-0.544430077930226	6.21916540046762e-25	-0.585330522105765	1.27766118818167e-24	-0.600293709413301
cg00079887	chr14	21558390	4.98831346338581e-50	0.635533190345601	8.85364514261924e-23	0.696262461024869	4.12912394773091e-23	0.704560236229499
cg25311470	chr7	107950866	4.99263116004691e-50	-0.502033923457947	5.78623127456593e-25	-0.54226949304285	1.18230792728203e-24	-0.550197655914022
cg03897241	chr7	1808115	4.99361555755566e-50	0.605109645277669	1.15060013586147e-21	0.622524538743232	9.12729225343976e-23	0.649484198720297
cg04663080	chr18	45846815	4.99400474818579e-50	-0.462624821142355	7.30728711015354e-24	-0.541488848476491	1.06160899786523e-25	-0.535130930980188
cg10586379	chr6	28351894	4.99484123066982e-50	0.603292121629616	3.33588113538032e-22	0.644532623912444	1.34957517898576e-23	0.645343466174373
cg10746530	chr20	21551845	4.99980380955479e-50	-0.681893243235757	2.41965042278947e-28	-0.744499269049299	1.79521410853722e-26	-0.737853156427168
cg02134705	chr3	149388151	5.00068346148969e-50	0.607572660240254	4.82241931928537e-26	0.611725788046612	2.00668877737708e-21	0.605163181121299
cg05053621	chr2	233185420	5.00375225663474e-50	-0.575398112824049	4.21253207050743e-28	-0.609005762493847	1.77461692214282e-27	-0.623756946587261
cg26671366	chr2	109605815	5.00812194317186e-50	-0.369960566916668	2.32065645876653e-22	-0.444385449988842	3.84957322109996e-22	-0.449028859135171
cg12977492	chr15	48622222	5.01821833839305e-50	0.576929669861038	1.94527276550638e-26	0.688117253288145	2.30662845190283e-24	0.703450371313643
cg03565868	chr11	47400146	5.02706444816894e-50	-0.535053640166229	2.96362608871902e-25	-0.56374963567182	1.67371304602198e-23	-0.566133829826764
cg04516203	chr16	51442575	5.03299103256921e-50	-0.607770671119221	3.08668431231996e-25	-0.661182023010069	2.81108241152961e-27	-0.678065154170815
cg09799176	chr1	50741562	5.04026209682185e-50	-0.531399288328961	2.46620954890506e-27	-0.56143523192612	1.03556966467327e-22	-0.556519824178341
cg17192511	chr17	48298072	5.04142734419958e-50	0.728743504451939	1.04127650078962e-22	0.732616153158932	1.09604843429879e-22	0.756801809207768
cg15689796	chr14	93116574	5.04382815991342e-50	-0.611994825171668	1.51540969106965e-26	-0.672701806269678	5.8352103320619e-26	-0.673965693704427
cg12128626	chr11	65378923	5.04403555628941e-50	-0.527941039783721	2.53587764105647e-24	-0.555249636740272	4.68447163299693e-25	-0.575645672150036
cg00278329	chr16	31440531	5.04520714311899e-50	0.571285470585045	3.68073940561105e-23	0.591458888722875	5.57534854219952e-24	0.626984243843577
cg09276707	chr11	124932309	5.04687760617213e-50	0.700933300228023	7.48198186132797e-22	0.708298318270223	4.8832098719503e-21	0.729313981899482
cg10142436	chr15	42209178	5.0490647670454e-50	-0.625580173168182	8.90128626431932e-29	-0.675070850398293	7.96105957997766e-29	-0.675678895156216
cg05678317	chr11	117104887	5.05089552556845e-50	0.641941867989984	5.53848547998642e-31	0.75890598508924	1.5369972219989e-28	0.763623918798515
cg23977964	chr5	133476219	5.05354442995053e-50	-0.317007678696998	6.6546428460817e-24	-0.363767929114758	3.23701951122116e-22	-0.372758236699319
cg26806989	chr5	114938581	5.05499683936347e-50	0.503556153635928	NA	NA	NA	NA
cg14275851	chr6	164171905	5.05807807324263e-50	-0.572931240868168	3.24161253497124e-24	-0.579559172395421	1.53057004742598e-23	-0.604429125763669
cg15029812	chr19	30576266	5.06130680303327e-50	-0.425978217885249	5.25708343582634e-25	-0.484936708502485	8.86543811302392e-23	-0.495786156700242
cg23677229	chr14	66973361	5.06623933167027e-50	0.601418449793402	1.42603159562208e-24	0.658859583463204	8.4254242811097e-28	0.677393882813125
cg04845236	chr9	104294981	5.06687070954573e-50	0.563149301588797	4.97059214690036e-19	0.574024967136111	7.8719820697775e-23	0.600608915422641
cg17648213	chr22	22899164	5.06731999190384e-50	0.61483511719099	7.17773652136252e-24	0.60484164931827	7.61783075963498e-26	0.613663699155949
cg18429500	chr2	242997499	5.06990330646428e-50	0.78534800013985	5.5591271922535e-34	0.818349331529443	1.77565600431436e-32	0.824376885583916
cg03700921	chr21	39820706	5.06996122437574e-50	-0.518037429600402	1.24687092864516e-22	-0.54936535572945	2.12409803146138e-23	-0.561273285699832
cg19677181	chr5	153211415	5.07491226884701e-50	0.474091697078338	3.80266512519858e-20	0.484226024620156	1.5399372977726e-21	0.479847782358352
cg12218877	chr9	93405812	5.08477821012019e-50	0.54967117065409	1.01942744283532e-26	0.660374406351726	1.79998091186483e-25	0.657725960731674
cg01470457	chr5	140242596	5.08966942756233e-50	0.359983448634339	5.26740231688911e-19	0.271063737286217	1.30433876151667e-20	0.277019547492305
cg17170190	chr1	44445979	5.09234828742332e-50	0.497140893357696	2.84278573782381e-23	0.517715011138586	1.06587690466999e-23	0.540524445931996
cg00969405	chr7	27184441	5.09696556388602e-50	0.639226541132885	2.29633871392754e-21	0.666440743962249	7.69730180134835e-22	0.661390837034501
cg03935352	chr14	90358374	5.10119044576411e-50	0.648707782856635	4.99437244939532e-21	0.611820510160262	3.35806847663182e-24	0.653585774889375
cg02433785	chr7	39662467	5.10741166142557e-50	0.522516610586981	7.54136131502958e-23	0.543129015416639	1.60910655977323e-23	0.563326765841669
cg06953865	chr19	18549723	5.10821570444991e-50	0.685909580469241	1.75930420817748e-24	0.663727717665256	1.09880220109954e-25	0.684016262942191
cg17494946	chr7	155754659	5.10926710542198e-50	0.509937456263951	5.85480431877676e-23	0.459331716106122	5.45988941117097e-19	0.450230420740607
cg07604566	chr8	99182667	5.1192203778984e-50	0.40643548139992	1.97319790624497e-20	0.372536933552479	8.02436183631036e-26	0.375405030469433
cg04172533	chr16	50743027	5.12008040560284e-50	-0.549173975108556	7.33834951916092e-26	-0.589996561519962	6.26191781405581e-25	-0.601839579077737
cg25616514	chr3	11798996	5.12447855480542e-50	-0.43714526263927	9.63951130637446e-26	-0.50687151090372	2.05148564370605e-24	-0.506457082150227
cg12988117	chr7	51658747	5.12563155957518e-50	-0.606383983487663	9.04032610236676e-24	-0.702806696867825	8.6915686055291e-24	-0.714335548375329
cg11835080	chr1	205038918	5.12651314189448e-50	0.687410091912671	1.13578045982813e-24	0.709640619522071	7.84730413931978e-26	0.735943911829117
cg13938098	chr6	112575966	5.12691682875883e-50	0.503588735234468	7.47244557973704e-25	0.440585759100514	1.5351864569233e-24	0.436125016592902
cg23512098	chr17	70476042	5.12851351537564e-50	-0.538872198241292	1.01563370191381e-26	-0.577925417263882	2.23449964476442e-27	-0.601641225562327
cg18930529	chr2	43456487	5.13050814192604e-50	-0.460479700316994	4.40572773736218e-24	-0.500579114228712	1.08333913568671e-19	-0.508471809478636
cg06947286	chr5	131596602	5.13531013817612e-50	-0.541580980710433	2.2775944051045e-27	-0.60703705020851	9.01828048473214e-26	-0.603558754597985
cg03882250	chr2	8453321	5.13568521600631e-50	-0.47266883994578	7.17170985667043e-24	-0.510002487621077	1.43769986280142e-24	-0.537329354651419
cg23269221	chr8	133994740	5.14430693551776e-50	-0.600596425286575	1.66790270159515e-28	-0.669699381606815	4.65780054973422e-28	-0.670364115302192
cg00024247	chr13	93744608	5.14620387149272e-50	0.557836920860387	3.86564406416078e-27	0.585290172090393	1.24521711883432e-24	0.572843568521188
cg09277543	chr14	62584826	5.15781633809343e-50	0.584386117823015	2.04678236317973e-21	0.607718666818587	2.12695345961928e-18	0.584979390705331
cg09712779	chr14	69330140	5.16033198263446e-50	-0.576509167736258	3.8019781931761e-28	-0.58742251010153	1.61534034803518e-23	-0.587786946033777
cg01102854	chr11	63605717	5.16112015581703e-50	0.432877268649091	2.76473271738717e-19	0.385266317364444	9.53076401512473e-22	0.393945923666754
cg15415462	chr14	90092049	5.16276356494103e-50	0.65834461803232	1.03228302028536e-21	0.618604704938535	5.66341634411224e-22	0.647734455827299
cg14094841	chr20	3692262	5.17241606665662e-50	-0.485455801085259	3.18866419592004e-23	-0.53427313855644	6.43412848187237e-22	-0.545275430666489
cg13487983	chr9	137296319	5.17250034500724e-50	-0.510347330698852	7.33835646862642e-22	-0.531668029801708	2.36704181328545e-22	-0.552429226945233
cg17775944	chr14	96152671	5.17786682820487e-50	0.624654265010317	1.16635337842088e-21	0.571419172229748	4.78824804693688e-21	0.576281871515212
cg09581517	chr7	20241198	5.17871477845264e-50	-0.517838472368472	3.88573413834579e-27	-0.580463372887192	7.85875911752637e-27	-0.593017905623247
cg14392798	chr1	205442265	5.18368646911585e-50	-0.529819162947672	1.64859622985358e-24	-0.548622109636835	1.29471664272204e-23	-0.565182406968307
cg06163274	chr18	52627619	5.18558598904875e-50	0.490765231087321	1.06336136714823e-20	0.467039582510537	1.3316337163099e-20	0.48141614644733
cg17660703	chr19	48964810	5.18779673116532e-50	0.685088489616471	1.90369252343176e-33	0.78098165618146	2.18431062048457e-29	0.799358392343466
cg16554762	chr9	34491765	5.18853493858701e-50	-0.501369527342261	1.53669534067256e-25	-0.527403933582743	1.76975167536816e-26	-0.568126575945686
cg01432609	chr17	78638554	5.19008917768796e-50	-0.603143411739102	1.02183442394039e-24	-0.66599655627096	2.40170254582809e-26	-0.675404422602256
cg01437709	chr15	41246346	5.19500256513998e-50	0.594024043761451	2.52856448968302e-23	0.628050866027581	5.91696293855331e-25	0.650697590682823
cg08881019	chr1	156096178	5.1968449256811e-50	-0.58831395227594	5.44215818827157e-26	-0.581463758264256	9.10286862444656e-28	-0.577860263734841
cg09400475	chr1	45274055	5.20582359878216e-50	-0.411976081986495	8.93393687414454e-24	-0.476315109534113	1.42292183461752e-22	-0.496413205237795
cg13463522	chr20	22567739	5.21215629959647e-50	0.363899243638637	1.41448510265224e-23	0.299367652689985	5.1396402229874e-25	0.300155466691776
cg09445682	chr8	142013703	5.21495790355563e-50	-0.595851965601786	2.59501197905061e-28	-0.637854260720731	1.90291091442123e-25	-0.6120474164886
cg01216311	chr17	7025714	5.22575166276138e-50	-0.562893363604663	4.3676621227472e-19	-0.61884764474739	1.78031700232141e-19	-0.633078678765913
cg02317534	chr7	22705333	5.22670793769479e-50	0.789372220359732	4.86676809671973e-36	0.876135515721772	1.20941709642548e-28	0.863187944031726
cg02662495	chr12	34759279	5.22734243318229e-50	0.471726171541426	1.16986154597823e-20	0.421007567602857	2.03421618917538e-21	0.408542795616841
cg07651624	chr20	33567656	5.2354198545083e-50	0.596503748205922	4.33112472419123e-25	0.587288727464624	2.993830158156e-23	0.568876429549668
cg05992368	chr17	1572755	5.23815969506731e-50	-0.506398061865163	7.84709088371683e-27	-0.523381250356195	3.87169961825264e-26	-0.552907407516146
cg21959781	chr2	11990493	5.24586560984274e-50	0.621279480253696	1.26696830879192e-21	0.599221389251818	1.21467493496858e-25	0.642460735799393
cg24007612	chr7	18067535	5.25261605477994e-50	0.584302561843177	7.07912414079943e-16	0.552231686194188	9.306891386862e-21	0.606193739199278
cg06831584	chr2	242249417	5.25289996379398e-50	-0.602689646284609	8.54544209126824e-19	-0.672712820437776	4.40284602802007e-23	-0.714785607657625
cg20237752	chr5	124080227	5.25313769358035e-50	0.422784649604416	2.81279345831665e-21	0.364260311689426	3.50907523600596e-20	0.355743914365112
cg08867933	chr15	89150842	5.25679165953857e-50	0.513846662097947	2.36045721967173e-21	0.526580717445997	1.30384105276581e-19	0.546007918865766
cg18763536	chr12	11812062	5.26629273994798e-50	-0.465403464118448	1.57120747941292e-25	-0.528156679623445	2.51565395095415e-28	-0.52386489115557
cg03595091	chr7	130081452	5.26760172367732e-50	0.59640638758752	5.46781598844982e-23	0.590240770692319	3.03805200107048e-24	0.60477634807281
cg18669822	chr6	154568923	5.27038234794717e-50	-0.635280645638892	4.98168727810089e-22	-0.691940159214158	8.84234533015546e-29	-0.730071848177578
cg08336578	chr3	168982744	5.27234413533286e-50	-0.462154934365321	2.03595989052778e-22	-0.522427345638447	6.57581998624208e-23	-0.527936235813034
cg16982741	chr19	39323018	5.27452565926855e-50	0.561019123024222	1.0870307130083e-24	0.52761356247262	9.99673483853561e-25	0.509266404627103
cg02227331	chr2	234663937	5.27503248955037e-50	0.651864807631133	4.14927728752103e-23	0.622100256987196	4.31991682747231e-23	0.654645234882019
cg05661690	chr1	200153466	5.27776137327769e-50	-0.591761735452246	2.69122866275472e-27	-0.657149458211041	1.49030050577297e-23	-0.655543567736438
cg15418368	chr8	57126288	5.28049899834589e-50	0.603712294435261	2.04717126251017e-26	0.69090321665021	7.00724432437522e-28	0.695594277428312
cg00889473	chr1	3774998	5.2829465551234e-50	0.628893030846942	2.7572917978829e-23	0.591664494089704	5.52957838764305e-25	0.59890485058435
cg06777202	chr13	65532878	5.28643519161479e-50	0.496881452400878	2.75788265513241e-18	0.386277011558502	3.10460422884817e-20	0.401200594654263
cg07680278	chr2	85526093	5.29096632974035e-50	-0.610028749588908	2.28590521652966e-22	-0.657633216830712	1.10156609459332e-22	-0.632531737127975
cg04197436	chr3	15847439	5.29141515977883e-50	-0.575229554924857	6.51449680423361e-14	-0.556526830764494	7.75806421325861e-19	-0.622141790270083
cg21229608	chr5	133440543	5.29208535048177e-50	-0.439870622116271	4.94358534258055e-27	-0.49308948200014	3.40593586701251e-26	-0.502674272626466
cg11529819	chr1	27695677	5.29208655843202e-50	-0.480710332106394	1.81413227818453e-24	-0.514617881471097	6.337023463528e-23	-0.519224048285549
cg17897688	chr2	120997625	5.29489895401007e-50	-0.448781991162475	8.85219973573046e-24	-0.488285962549936	5.00002233975823e-25	-0.481342004776454
cg00691026	chr15	85480551	5.29531150998553e-50	-0.623662851020418	3.39894037014096e-25	-0.679212197714568	1.4803666403292e-24	-0.680699485787346
cg21565805	chr13	31630992	5.29614784013563e-50	-0.519028566256936	7.35405422262798e-26	-0.570848132218283	1.70386976383129e-28	-0.593923196259196
cg11772801	chr14	51711237	5.29873934202952e-50	-0.327643971966286	5.00947275105376e-26	-0.389095159937729	6.38115608394332e-22	-0.391903093046859
cg00612633	chr2	105759884	5.29896298059967e-50	0.514166916320231	2.71500483495403e-27	0.474967812224985	3.11232826823747e-25	0.49143799523718
cg10270798	chr10	14598238	5.30171652556883e-50	-0.325761876664619	6.70103555307098e-27	-0.363428921647267	4.20710350836992e-16	-0.354909293813758
cg10079300	chr20	47274540	5.32410446784482e-50	-0.448440285422619	2.02258383638112e-20	-0.447923795755532	2.67820280504873e-21	-0.473860410065848
cg08506127	chr2	87018958	5.32683177989687e-50	0.434755114155212	3.63863545114081e-16	0.35564136808922	1.53113877481465e-19	0.400426803922766
cg03250676	chr7	65554080	5.33437321594924e-50	0.663139962474963	4.36322224503389e-24	0.670584118248582	4.40048797274785e-24	0.699253468068703
cg15961657	chr1	164768884	5.33948714973294e-50	0.73435365436336	2.31242398896029e-21	0.713406713576031	3.31670242702077e-19	0.729759136603354
cg19165640	chr1	21661813	5.34111066323042e-50	-0.551242974994243	1.15978093392748e-25	-0.539198270476529	2.9620829847534e-27	-0.535551096860776
cg08725587	chr3	150690634	5.34787937128338e-50	0.698985112581699	1.50970563846426e-23	0.730463193667044	1.26742419375238e-22	0.741211860938108
cg16686279	chr1	4087226	5.34864846808624e-50	0.596243191089998	6.00617156335068e-23	0.574720813432984	6.40545292685186e-23	0.573409509607608
cg14127947	chr4	8271196	5.35328019238734e-50	0.589035227889765	7.49162907707058e-26	0.61641499908737	2.83103708071074e-19	0.587382181523571
cg05408317	chr6	31765634	5.35455397576481e-50	-0.570137186069033	3.79598784571803e-23	-0.630861081340627	1.84862413908877e-22	-0.611290644981737
cg14782678	chr17	7339721	5.35679516795946e-50	0.462801090205361	1.10135182578442e-18	0.424724457657368	1.9052154504383e-22	0.434212293646433
cg18017908	chr17	16394618	5.36462939634816e-50	0.422710107970438	1.32216331923908e-22	0.391664620263827	3.8370463455288e-22	0.375384973956995
cg04106179	chr17	26110096	5.37209022300796e-50	-0.546987129141254	8.50780193899804e-25	-0.608658210826454	3.12801406320973e-24	-0.620592285107058
cg01534547	chr12	95599660	5.37734758700415e-50	-0.42382982120471	1.06801242384389e-24	-0.482935658478208	1.49882301571536e-25	-0.491381115966065
cg22747802	chr11	68417633	5.37895026976135e-50	0.510684428046713	2.17021864381345e-22	0.458034781715665	1.77753004993378e-21	0.456951697370571
cg17727413	chr2	161285986	5.38037495577268e-50	-0.580812760937969	6.27964537870133e-18	-0.618277761919589	1.00219940701451e-19	-0.630448183013729
cg18174542	chr22	41956861	5.38199805775813e-50	-0.54618828606236	3.07889826719619e-25	-0.587703033960469	1.15391686237147e-25	-0.590143542175405
cg12815293	chr21	39542485	5.38308403998018e-50	-0.395313398526167	2.07116851201966e-22	-0.433355444038845	5.71314819573514e-24	-0.442295443960221
cg04920809	chr5	119429116	5.38582492982232e-50	-0.631486296510689	2.08425062207359e-28	-0.683145935111996	8.90650469552004e-28	-0.683275909451441
cg04952446	chr2	219197867	5.38879008336776e-50	-0.555565507730132	3.31525808932706e-24	-0.607498460540498	1.83813499307233e-26	-0.615780850071531
cg15219134	chr20	25844725	5.4018232758917e-50	0.629932728373756	1.09074564649666e-20	0.688249883536974	3.34477016194163e-25	0.704501190916387
cg25310250	chr15	33360337	5.40746834860815e-50	-0.545147446749836	2.13775759145988e-23	-0.564742977582822	6.67506587015602e-27	-0.582336712216592
cg10970328	chr12	6931525	5.40951504755738e-50	-0.41449158985738	1.14109240943565e-24	-0.461565629088845	2.59527717611407e-25	-0.473466102123815
cg27289196	chr1	153653120	5.41039592758294e-50	0.613089633189896	5.23423312338796e-23	0.626723074621615	1.80662988980588e-23	0.648272449673215
cg09794680	chr14	24540452	5.41572337876434e-50	-0.420636217647866	6.70643921226545e-22	-0.4230422009562	1.22498030470865e-22	-0.447396921203483
cg16535195	chr8	23262219	5.42163377785683e-50	0.562772170896232	3.18923645211782e-24	0.494791333324906	2.43067656301884e-23	0.508282825618383
cg09405179	chr2	75819403	5.43117311941683e-50	-0.586516931745303	1.09454583728356e-24	-0.667571151314005	1.2063011876233e-26	-0.669898503819922
cg02804921	chr9	139924709	5.43768448834475e-50	-0.597131293970302	6.1888112228254e-25	-0.64726230880227	7.90209524780687e-27	-0.642579698177961
cg23889047	chr1	7705756	5.43844320942574e-50	-0.454046795383124	5.98260676341908e-26	-0.515301680952705	2.59539000331651e-24	-0.522635676945333
cg07902749	chr2	37813553	5.44138959153338e-50	-0.575931647771571	1.01831457646829e-22	-0.678119848972019	2.5818322879479e-22	-0.701737965391671
cg24034843	chr10	97175547	5.44642486324522e-50	0.620794319012142	7.53017658270905e-22	0.597576520875788	1.19011593845043e-20	0.603963733942191
cg13115803	chr15	85295612	5.44938678391811e-50	0.599911000155993	1.47510113384023e-24	0.636725034414059	4.63883088543548e-21	0.645213173730183
cg21972903	chr1	21501248	5.46027851858122e-50	0.547432692456135	2.36992985775888e-21	0.53453765227544	6.16817681483204e-21	0.541824285107705
cg21622990	chr1	46915541	5.46262860750602e-50	-0.382200671694052	4.31508693041256e-24	-0.436393258763746	2.12026032126417e-22	-0.447140157925719
cg16112050	chr18	713200	5.4631488360922e-50	0.732959557045812	1.94434364811432e-25	0.726178950952031	5.30989328801775e-25	0.737785226302768
cg05290274	chr17	39534096	5.46563216701055e-50	-0.565194251759498	2.55826108980387e-24	-0.58978719852276	1.46750411018068e-21	-0.597184704846433
cg15407091	chr5	148211186	5.46572911404134e-50	-0.500803183667069	1.3071870915352e-23	-0.54438862542166	2.32040459022519e-27	-0.558941913992676
cg12444632	chr10	80909431	5.46684107074755e-50	-0.58601581414017	6.71475793407613e-24	-0.643502036965132	1.25489227250705e-24	-0.640912491738179
cg23343309	chr22	19555325	5.46956762109549e-50	0.583095841255799	2.22849804531934e-22	0.566469933506714	1.440717554795e-23	0.587731443809699
cg10474881	chr6	114181686	5.47048707734556e-50	0.732705843962523	9.15952255988899e-24	0.73301251947721	4.12058949793997e-26	0.753422916296983
cg02472220	chr12	119346812	5.47246807327157e-50	-0.551292451217129	6.21201289421034e-27	-0.571669461193747	2.23387734962446e-26	-0.592359047896223
cg04218132	chr16	87992983	5.48390621424327e-50	-0.436720343875774	4.65232101274392e-24	-0.486823239106369	3.06831413803472e-22	-0.496271073826712
cg05957567	chr12	122467228	5.48446020783037e-50	-0.324247474014451	7.41383663399751e-23	-0.292922165805868	1.57739971632907e-20	-0.288372292740385
cg11301254	chr5	40756440	5.48487369948068e-50	0.416747195976358	6.20072921496048e-21	0.370247661269235	3.14357785385681e-23	0.357749187501617
cg22290117	chr20	57427173	5.48562231511006e-50	0.427972940337224	3.76952359530675e-22	0.418027748567009	2.66829191812023e-22	0.425461711290551
cg25078137	chr17	46698598	5.48588011703872e-50	0.527075250998241	2.64223461359461e-25	0.560140364663841	9.1265557144152e-26	0.551193177543959
cg14583198	chr6	126407919	5.49209648700923e-50	-0.540619265072927	7.44000253783328e-24	-0.580746209166955	6.34727868908288e-27	-0.572421784732474
cg05941575	chr18	48255545	5.49389086429065e-50	0.530455823062032	8.94001166122834e-24	0.481105408342577	1.96891106532798e-26	0.481667907871727
cg02714994	chr19	15870836	5.49790790083879e-50	0.57863681816101	2.39569197499512e-25	0.52401893633845	2.25688397858237e-25	0.514893607199161
cg19669457	chr16	57702055	5.50217176714635e-50	-0.472021663967357	1.37391010580942e-20	-0.508849923678431	1.23050518446937e-20	-0.517866748532658
cg14809726	chr16	84539574	5.5087108047756e-50	0.651685016205714	7.82178797489919e-24	0.648224497101137	7.90258722148967e-25	0.67284390128155
cg15773539	chr17	61520112	5.51065317353423e-50	-0.291010518492017	1.06936958139068e-24	-0.333332055145317	3.19005571189494e-21	-0.342076924034591
cg11410857	chr15	91279302	5.51838881547229e-50	-0.56834894177798	8.82227790130602e-24	-0.630153717570066	7.83602315419128e-25	-0.62265914777478
cg26284540	chr7	97588511	5.51865941447748e-50	0.606421769202723	4.9197543978075e-23	0.635002031002393	2.09254894079225e-20	0.601953279152253
cg04413863	chr20	34713286	5.51907543225154e-50	-0.504408118701171	4.88256409608308e-23	-0.554616938460719	5.63835126173585e-22	-0.554148240386344
cg01707795	chr14	69341738	5.51995966865915e-50	0.824903094435222	4.9805653573382e-19	0.85074827393496	5.31485746024443e-22	0.832141212913636
cg26687886	chr17	16891478	5.52038891457265e-50	-0.51899146875737	3.33484708687542e-27	-0.570492727941327	2.43709427089957e-27	-0.589728668197299
cg20073681	chr16	4674013	5.52331875958496e-50	0.537904682501077	7.99637676047762e-21	0.553503034485627	4.12288791019932e-21	0.562059642082612
cg15981988	chr1	26855761	5.52639034329105e-50	0.523433999926643	2.59491979694097e-26	0.517824108199733	2.43381992008041e-24	0.517021693464474
cg07348481	chr11	61355119	5.52877720411358e-50	0.346014582060013	1.78449343157075e-19	0.279417856615591	1.51583342888882e-23	0.280859428592406
cg04849444	chr11	124049986	5.52878187730033e-50	-0.687042513480683	5.28356887872618e-25	-0.749957138318752	8.69726520939953e-28	-0.755522318945342
cg16169950	chr5	165412	5.53277518073555e-50	0.716289695919818	7.1417300756739e-24	0.749639571582565	1.65190227234585e-25	0.766555103762675
cg03081045	chr4	145962699	5.53919107655166e-50	-0.482505974939292	9.34330340498808e-14	-0.460807870144679	9.82954313713179e-21	-0.511285544453967
cg18712809	chr10	80938672	5.54319927180064e-50	-0.363211520091068	7.37883072231967e-25	-0.422757481950139	2.98163675356506e-22	-0.424303677439338
cg09287190	chr13	100640914	5.5464889676766e-50	0.343205958341651	7.20575326607996e-22	0.284134083797189	3.53834037332212e-23	0.27701120851882
cg20878780	chr12	121880280	5.54735439286925e-50	0.818668593233612	2.53735058757979e-25	0.81794228194678	1.18100809600388e-23	0.81232748399176
cg11686251	chr9	134473886	5.55448289202962e-50	-0.582139634772799	1.52190157364916e-23	-0.603048023492729	2.98017021935109e-23	-0.627180553866023
cg27027631	chr7	115051363	5.56113415768087e-50	-0.578438959772561	1.34359430829483e-21	-0.620472439206262	1.71898590512822e-21	-0.60464305054138
cg21848482	chr1	112013757	5.56162657578103e-50	-0.817338248482198	9.26595718214232e-22	-0.833198093677028	1.06793310009746e-20	-0.834391381869771
cg07841689	chr7	14943520	5.56711489381942e-50	0.605220714075433	9.51930075542024e-28	0.660782916748147	4.31686309764905e-26	0.688791749730819
cg26730653	chr2	87022189	5.56772348063893e-50	-0.638364174892681	3.67333186507537e-29	-0.678058998654653	8.96200187832872e-30	-0.684175851380044
cg21570608	chr19	3869879	5.57903421047128e-50	0.663892975090476	1.16123599884796e-23	0.678290643917043	4.61934216001577e-29	0.711060799214716
cg08257297	chr15	78440891	5.59192777981227e-50	0.531570815273303	1.20553903432133e-22	0.467957264278815	2.45491982628005e-23	0.469979699518632
cg05000150	chr16	71473667	5.59268122146108e-50	-0.573084801368968	9.67425607233446e-26	-0.61272337710943	6.47945610027779e-23	-0.608492576630968
cg13161025	chr10	42972753	5.59502793455327e-50	0.541179357334672	8.1292732799589e-27	0.598592782687584	8.98186880612521e-27	0.603627726542851
cg02348462	chr19	807147	5.59892290793963e-50	0.487475527604456	4.81957693279796e-24	0.4322405607291	3.315446829302e-23	0.432025124402087
cg06079967	chr15	72605207	5.60250529579182e-50	-0.451612136504333	1.19693821521812e-27	-0.511829623310729	3.6117603566927e-28	-0.522283100931089
cg19198470	chr1	169860336	5.60743885595518e-50	-0.583272489038373	1.12131444633154e-22	-0.65200799477252	4.8234156053713e-23	-0.644351175519187
cg06817539	chr4	166131638	5.61763521982801e-50	0.535064156121235	3.00743556070201e-25	0.626200648737321	1.29057415497757e-23	0.62815617022624
cg06872236	chr2	44353549	5.62719674005417e-50	-0.543859301051264	3.16093369018455e-26	-0.621502153316937	4.34922358152559e-23	-0.591583777423993
cg04869006	chr10	99178421	5.62776102746258e-50	-0.475245141610787	9.69683731961012e-27	-0.54038806004402	4.12325363184994e-26	-0.54113656446858
cg11859087	chr14	100196206	5.630093762351e-50	0.534721872429717	2.99630556190492e-20	0.516735632317589	6.35646952446057e-24	0.548615193879602
cg21263710	chr18	49865488	5.63873712167914e-50	0.475666928179787	1.48733864584879e-20	0.452669428755872	6.88081668479473e-25	0.464943493870421
cg26038649	chr1	27683501	5.64229647749275e-50	0.5463346364644	8.66691972309587e-23	0.520467586050368	5.23194093268713e-24	0.531825198981284
cg02772261	chr10	53428024	5.64312353554271e-50	-0.651368020680814	2.84267280074641e-24	-0.697157314658484	2.47511494135292e-23	-0.684356450486306
cg05068263	chr2	38779500	5.64910391917239e-50	-0.559914547415934	4.2499788279609e-27	-0.627303958334143	4.59009636544721e-28	-0.624155437360587
cg09176957	chr10	94799641	5.65050065961625e-50	-0.60023805869624	1.17235157677329e-28	-0.650518139291874	2.27444101853549e-28	-0.644701591267377
cg22851299	chr21	46976340	5.65384703054698e-50	0.521512928489461	3.56322185550811e-21	0.477664056082599	4.42599032364708e-22	0.498183250273916
cg13759632	chr11	44545144	5.65880597583913e-50	-0.664896383667716	4.08822979850344e-24	-0.726284563778608	3.19081031826377e-23	-0.724060892669551
cg04464507	chr16	50894232	5.66929538770496e-50	0.613525621643796	9.18582080442056e-22	0.6145199481604	6.91396395332374e-22	0.641786715600082
cg10854441	chr22	50524691	5.67396115649141e-50	-0.607471502130433	1.40514674861848e-29	-0.688599972732215	6.01310893563696e-26	-0.675576711658464
cg25602603	chr19	22320744	5.6771743959691e-50	0.629385154429789	6.62687271508298e-25	0.608182301692118	3.43280968261653e-22	0.627247866639071
cg16554099	chr6	7053734	5.67953431186277e-50	0.60279628448057	2.6341307862208e-24	0.625873487751328	2.48577307013822e-26	0.628056343808178
cg27443408	chr7	115872081	5.68518001572799e-50	-0.518035012286764	2.20511945870664e-22	-0.581713077339562	6.35225088552901e-24	-0.571156705879717
cg03116557	chr1	1375480	5.69070770248141e-50	0.629217214916235	1.07830846118998e-22	0.649686298165584	1.0313784320814e-26	0.657502967399686
cg17691555	chr1	225610097	5.69071946619647e-50	-0.578799403543653	1.94033360085853e-26	-0.626012964627263	5.5882369965612e-25	-0.626972297194237
cg10567463	chr5	40490647	5.69236692629323e-50	-0.635546489329226	1.38480580271952e-17	-0.66781931540989	1.88799900626626e-20	-0.705412805281297
cg04025088	chr6	18401418	5.70437191255193e-50	-0.397403503236079	9.73660860705616e-27	-0.464043155995623	3.71499241914668e-24	-0.478162916377317
cg16857631	chr3	184187253	5.70748238944465e-50	-0.556548546214501	2.18092563655389e-25	-0.611854812646915	7.0366737243889e-26	-0.61434239457662
cg11252862	chr7	108167515	5.71140864533546e-50	0.565157342537914	3.03274152202381e-23	0.544898437046152	5.49047495886839e-23	0.529417685436262
cg16720809	chr6	163670931	5.7129150058936e-50	-0.508850208519541	1.5661358048002e-26	-0.556225674243592	1.82546169526239e-25	-0.568846975595791
cg22579224	chr15	81243145	5.71839320602805e-50	-0.324388810851321	2.21370946644881e-24	-0.383259830187493	7.90267126622284e-24	-0.389111357349721
cg13542542	chr19	42821106	5.7270964024623e-50	-0.405664447619777	2.90864298068799e-24	-0.429528123413422	1.62903150569004e-24	-0.443139469900757
cg12040931	chr1	182231752	5.73736735933094e-50	-0.465993891926672	1.38116473430468e-25	-0.528656788846023	1.46010743062318e-24	-0.545685932497259
cg23481102	chr7	45442673	5.7407006202652e-50	-0.607975152172349	6.25427713490985e-24	-0.601312080081813	2.5119761993616e-27	-0.627260678560238
cg13828047	chr15	75182130	5.74539987248556e-50	0.354355460091595	1.04928116746922e-21	0.29455647443621	6.72786205056441e-22	0.290468986218202
cg06466584	chr2	208591060	5.75108362352031e-50	-0.495083769522734	1.09275907273316e-26	-0.579159564441529	1.9202208242253e-27	-0.564082809423731
cg24825027	chr11	46298891	5.76339209923424e-50	0.549733693217137	4.08934839899685e-23	0.519280714848092	3.972324233351e-21	0.511207356831076
cg04402684	chr6	30415024	5.76604842941487e-50	-0.525221737478617	6.15539098534746e-23	-0.532690383608183	7.12859018014176e-25	-0.544156126774715
cg20677143	chr1	41889271	5.76767168595848e-50	-0.486985645023131	7.84008634969201e-23	-0.463637635806671	7.81900919005907e-21	-0.454873715930057
cg06508867	chr16	87814178	5.77081809097908e-50	-0.661147025712909	8.38874096913257e-28	-0.695170149651382	8.2012454194249e-28	-0.711261219900875
cg24663514	chr15	38745743	5.7712156421166e-50	0.604997584423298	2.76109552591162e-27	0.747182474895615	1.60689794320983e-28	0.758756278188714
cg11713493	chr17	17110295	5.77626278476575e-50	0.503482769829693	1.08367670748305e-19	0.4283168533563	1.43996069430886e-22	0.449358701463383
cg05080834	chrX	9734312	5.77724499934844e-50	0.647197218268675	1.5059011938036e-29	0.739516961161	1.08864009049613e-28	0.751634876590555
cg06707578	chr17	46987410	5.78179870015071e-50	0.596529085882251	3.29792218344056e-20	0.578323522987708	8.37871325621913e-20	0.573022974486718
cg10827962	chr10	17548676	5.7907384217239e-50	-0.634822139060663	6.11808813242138e-25	-0.687432967337624	6.53567014877571e-19	-0.649786013084397
cg04563996	chr3	57093519	5.79594830931387e-50	-0.599533137136088	7.64426322670679e-26	-0.671218594116004	1.90054121054362e-23	-0.652892588550204
cg10346212	chr19	384389	5.79971025708491e-50	-0.547854457490758	1.23347946895529e-23	-0.582900134504496	2.07821952404934e-21	-0.578370232009867
cg00172799	chr3	138724564	5.80477131363874e-50	0.613289215678952	3.18992314672375e-24	0.571251891183278	4.62159802879212e-24	0.596081344063307
cg13957697	chr2	210526399	5.81132507969435e-50	0.481498799799864	9.3668420637864e-25	0.442518280336335	1.62860623940231e-20	0.431065781423246
cg02609480	chr21	46971551	5.81638116973882e-50	-0.575076005450983	1.39751867054867e-27	-0.622646756181549	2.51092065438766e-28	-0.634988507459701
cg15445835	chr17	36745069	5.82286945340521e-50	-0.500445846921212	1.39091150095869e-22	-0.549914463310289	1.17693577466904e-25	-0.582303602866507
cg06000330	chr7	19183231	5.82697187183974e-50	0.468694351045795	2.0670340124469e-22	0.405031778526167	1.75046452046009e-23	0.394088640029935
cg12141243	chr6	14711345	5.82814078456914e-50	-0.576067949215286	2.04509600598117e-23	-0.621265316226573	6.86913898908148e-25	-0.61873893230597
cg22115994	chr21	44834701	5.82854475275139e-50	-0.548058963526375	2.03645980523618e-24	-0.604297556732136	5.28422250856683e-22	-0.606312831469356
cg06072257	chr1	11434636	5.83659787462015e-50	0.546388883088411	1.07697095829176e-18	0.49127416023354	1.48005410857591e-20	0.504635547201814
cg00832928	chr3	150329458	5.83703837662849e-50	0.505385417855946	8.6268453731954e-22	0.319672536492927	1.62233964465612e-23	0.327246759040701
cg15938090	chr1	10570921	5.83722321957921e-50	-0.528308837589959	4.95648738971561e-27	-0.598061655601363	2.76976319517972e-25	-0.595544656722525
cg00761492	chr2	25769063	5.84467915730513e-50	0.635287516959504	5.6010253495802e-20	0.591949219332565	5.05438821310139e-19	0.592398455660967
cg19770281	chr3	132261993	5.84519149557681e-50	-0.577750655958602	6.04990433678817e-23	-0.63693001470328	5.15292940008501e-27	-0.631028239653896
cg17610333	chr6	168107313	5.84896247447062e-50	-0.669266556999378	4.66310159785738e-26	-0.705449413575329	1.80278141717668e-25	-0.715980189074639
cg08187627	chr2	231916699	5.85446651500423e-50	0.532627991324302	1.06400485035916e-19	0.50789920723765	7.55608651386143e-24	0.555372793647603
cg23969378	chr16	68677020	5.86208086591056e-50	0.432987339918036	7.90475409994396e-21	0.378895652411632	1.69256599301835e-25	0.375021680097049
cg05444038	chr4	87503795	5.86774045069528e-50	-0.55872468370627	3.22927769540942e-18	-0.568847438106446	7.05688234199329e-21	-0.593775383407191
cg16292085	chr3	176381919	5.87175609160783e-50	-0.659070556071721	2.50046436170294e-22	-0.692648412406933	2.78089716740654e-22	-0.691213217071932
cg13751113	chr11	118085214	5.87462814420481e-50	-0.628647276933853	3.55198369570817e-28	-0.681147257870618	1.29600253216366e-26	-0.691325517438921
cg03669147	chr8	16857578	5.87564149493146e-50	0.518393555198664	1.68817377594218e-21	0.523575429093499	3.77886052658434e-19	0.538661220098345
cg01244379	chr21	43300824	5.875887231345e-50	0.585997493765203	1.22227769319521e-26	0.688916259497129	2.49422189280507e-27	0.69938338887602
cg13676763	chr9	129262204	5.87943369412429e-50	0.438722789619867	4.22618605106172e-24	0.423391821608417	1.96412083949102e-22	0.423434580735193
cg12638776	chr1	205628183	5.89606785123889e-50	-0.572382897404435	1.38676276243957e-25	-0.595094973212822	8.32469803489521e-26	-0.592814168010109
cg23453838	chr22	19564755	5.8974766694116e-50	-0.55337015035358	3.16065601149013e-24	-0.580272262812487	3.82887306056605e-27	-0.594120077755881
cg00513676	chr12	14772144	5.89958515216379e-50	-0.497205468860931	6.50241315964693e-25	-0.545163633174921	3.99201004165519e-27	-0.545590393341876
cg18606843	chr7	155348191	5.90692324267387e-50	0.661238342142166	3.31824695764142e-24	0.640292174081543	9.12267939986906e-25	0.629214715856956
cg10102968	chr20	48381842	5.90809398712972e-50	-0.612422690236231	6.89797727957785e-23	-0.666444651898217	1.4677033102469e-26	-0.690844913229208
cg19823726	chr16	47079160	5.91263027398982e-50	-0.590380537700665	4.6590930687564e-25	-0.63704187281454	6.04662104049779e-26	-0.61390622821389
cg01171329	chr9	34690884	5.91382549942905e-50	-0.427272969168637	5.96702076850206e-25	-0.479765539874524	3.83470092830578e-25	-0.491551477904225
cg11829237	chr9	35924041	5.92160001316654e-50	-0.58134929641971	1.45923213303727e-25	-0.585541039920872	2.30059284690185e-26	-0.580029309778213
cg23074224	chr9	72286388	5.92470783484121e-50	0.522273481514575	1.38830482015286e-22	0.456541297862572	4.21404563839313e-23	0.453977006656412
cg17739776	chrX	10135223	5.92529678529334e-50	-0.651959942855434	2.19184494079952e-26	-0.696337448425099	1.82865244500551e-30	-0.698985775393731
cg05361273	chr2	128410029	5.92555373844619e-50	-0.464088024873216	2.46301905056612e-25	-0.526198520049074	3.08952642480152e-25	-0.545523717147902
cg02511440	chr16	85138795	5.93444544040484e-50	-0.610910124116587	4.43536996293189e-25	-0.65185032104182	9.51653341604444e-29	-0.661363364143535
cg19492423	chr19	18700933	5.93706861839044e-50	0.609169841549868	2.68554800332235e-21	0.550243564367698	1.74237302687349e-20	0.56646663281143
cg10533624	chr12	3143428	5.94083211361497e-50	-0.453160565840337	1.41953757215863e-22	-0.447663786784829	2.63341600733613e-25	-0.461849720530717
cg02717888	chr16	59100991	5.94331901218598e-50	-0.650166887120533	2.68508689499942e-25	-0.695458106397778	3.63415595795718e-25	-0.7057898974955
cg14355661	chr1	151127638	5.94519553606443e-50	-0.553691414504831	1.56524719890519e-27	-0.604922296046945	1.0441491755514e-28	-0.601727527134933
cg24812890	chr12	10923960	5.9531805960315e-50	-0.646589425104542	2.89689968760028e-19	-0.681525476339073	1.98387584110806e-26	-0.71005569872341
cg18081352	chr8	135705548	5.96125809907409e-50	0.646825488812668	5.94904627866584e-27	0.758417487160869	1.82454696488164e-27	0.778131477804189
cg25103161	chr5	179230709	5.96244163498517e-50	-0.434255782809565	3.33621083791058e-24	-0.459260054773781	1.95171689141591e-22	-0.491261654198749
cg12447405	chr21	38610233	5.96545756655839e-50	-0.482598981777082	6.53009073678052e-16	-0.501139792296106	1.25843750809784e-22	-0.527080855248603
cg10645091	chr13	76445055	5.97157482501053e-50	0.522386498286846	2.57613723277109e-13	0.444998378427885	1.16799340031178e-18	0.477727242172432
cg14126777	chr18	12659100	5.97459240767549e-50	0.619398314573625	2.40137873899752e-21	0.647272196411726	5.06171838422369e-24	0.695223076859427
cg18417710	chr16	23838022	5.9754222668587e-50	-0.802718729529048	1.43253353264659e-36	-0.857302219921349	1.34385744523241e-32	-0.865141709176206
cg13916298	chr3	108896099	5.97847815605183e-50	-0.564042072650631	1.39131767366435e-25	-0.62733637300672	1.73068304581156e-24	-0.638946639370309
cg10662345	chr16	55534162	5.97878925352408e-50	-0.541906244921913	1.89429652626784e-22	-0.599911224451376	7.32677613122993e-21	-0.595843102859055
cg02996181	chr11	417643	5.98194931607594e-50	0.387106024086511	3.72813450037876e-18	0.331358279443558	3.70715696634673e-23	0.341381931601132
cg13704911	chr9	140341606	5.98613082352055e-50	-0.642433247143372	2.0843278932902e-29	-0.687942691286622	2.10505332567e-27	-0.691287175717142
cg00948857	chr17	39569804	5.99368469397347e-50	-0.595289087229911	2.44993629539212e-28	-0.653714815543317	2.99482651722837e-26	-0.652308665865406
cg01986232	chr2	67844179	5.99579854861299e-50	-0.636370835638485	1.02302332504273e-17	-0.67700825864264	1.98934243112759e-25	-0.71824235966381
cg04525252	chr7	99718075	5.99585992443173e-50	0.412314979297597	3.73562873744505e-22	0.339055817844467	2.33419859892647e-21	0.338148708255773
cg15436715	chr19	30037620	6.00035553085283e-50	-0.484033169139096	6.40456656667085e-26	-0.506986590335233	6.1262906203897e-24	-0.520738703084571
cg03597491	chr11	113945432	6.00116389693209e-50	-0.493499727988925	8.12211250334111e-23	-0.49595111918013	3.28668168648577e-24	-0.489663885839055
cg07399395	chr6	26598941	6.00930316179548e-50	0.48613058445047	2.64720837877115e-21	0.449789680761735	6.47843949977194e-25	0.45193283746126
cg12077319	chr8	81787141	6.01197833143971e-50	0.512182056384584	3.78850941785119e-24	0.50556469528201	3.06155388232526e-23	0.493266278232032
cg11770823	chr3	72170114	6.02344456002311e-50	-0.546513868162347	1.07720302884943e-25	-0.572880259748403	2.7729657626225e-27	-0.589457763350962
cg23018111	chr19	31640401	6.02559188605226e-50	0.619914650540767	2.88766785151985e-26	0.602184231211517	2.23771501924573e-25	0.615051933094314
cg11081247	chr1	24741616	6.03383004265197e-50	0.440638213444752	3.70490368479914e-24	0.361189408585341	1.18515893555773e-25	0.351362260606311
cg16461692	chr13	62002989	6.04209343093934e-50	0.572539627361161	6.41375603349314e-26	0.584981681778565	4.15867066089724e-26	0.603542714004659
cg04212595	chr2	235017357	6.0449636495344e-50	0.613646802495928	1.39322417363675e-27	0.633261397529748	4.77500898798656e-26	0.642756810017195
cg27638148	chr3	141497491	6.05170902681391e-50	0.600971920410972	3.95839062333249e-23	0.635228849550595	5.42115424802708e-24	0.626746117337456
cg20011788	chr6	136885086	6.05208634882572e-50	-0.5681511881754	2.8580771696547e-19	-0.586764650576415	6.5503880435589e-21	-0.632202032702092
cg20348829	chr5	149535951	6.05358078151896e-50	-0.48561222789028	3.04330442755246e-28	-0.543306533073487	9.325415498203e-30	-0.546295844150232
cg04767897	chr14	101054445	6.06474780826907e-50	0.473756099439328	1.02213493813039e-20	0.395333327155521	5.80636508432435e-24	0.407859594285634
cg16790524	chr22	23161353	6.06534474122837e-50	-0.481484431331003	2.17349586194731e-25	-0.570467955516593	1.04165769780231e-28	-0.56068141598374
cg09057405	chr14	24820950	6.0654901438745e-50	-0.561913259884446	1.50615284621467e-26	-0.636256451861912	6.34773471505566e-25	-0.625094600345801
cg10399005	chr14	70316898	6.06814656189593e-50	0.774287325122038	8.14708154765393e-24	0.809781328797829	2.30233914628227e-23	0.820098600240493
cg15243578	chr12	123469284	6.0702437421913e-50	-0.480146016372376	1.29000584150077e-24	-0.482512284327398	1.38321961724303e-22	-0.486702606618938
cg21456897	chr3	64253803	6.0774141167428e-50	0.285302930764902	7.25207369983711e-16	0.205450477261233	2.67803350828225e-20	0.213979162023683
cg26548293	chr1	153606178	6.085149132198e-50	0.68362709188681	1.34357427566242e-22	0.644079232632653	2.66638318821175e-22	0.654463322414514
cg26374686	chr11	78357700	6.08535310318682e-50	-0.60304577450285	1.48739815862706e-23	-0.684174574002308	5.00693542901789e-24	-0.686491506133566
cg11215013	chr16	89777115	6.08607715100136e-50	0.645922483868072	2.68782614259014e-25	0.603828438438685	1.86722446971767e-27	0.622434433715769
cg15834833	chr7	41751411	6.08748569813332e-50	0.60327143721044	1.08609932117804e-24	0.649485961524062	1.38279306214417e-26	0.663624369149355
cg20486986	chr1	28431648	6.0985697160666e-50	0.604838536245074	6.29237128184696e-22	0.649549589717649	1.20069623918176e-19	0.657846981356149
cg17912283	chr17	72350487	6.10953334213225e-50	-0.634618382551963	1.32273266460938e-25	-0.663688270424176	1.95237987368698e-22	-0.669934858295959
cg18248004	chr10	90495722	6.11563647566104e-50	-0.576977055624284	7.88703953349864e-31	-0.647815631764676	2.49567182443334e-28	-0.6471106069042
cg05316694	chr14	99786833	6.12405202533448e-50	0.439913352757525	7.04932092604926e-24	0.397590840838705	3.85465100742592e-22	0.414280368059339
cg16007497	chr4	74713356	6.12441633496616e-50	-0.533880211211655	2.47244256601556e-24	-0.539813133638286	5.89648524519956e-24	-0.56032679117242
cg01671642	chr15	50838805	6.1244378031168e-50	0.614517598474199	8.32513795231342e-23	0.650716247878381	3.42958182708182e-20	0.645109987206098
cg13973927	chr14	104194981	6.12640748313582e-50	0.592686658818754	2.58849406809543e-20	0.577804097109125	1.80653983849893e-23	0.603306550348354
cg24570371	chr4	36258130	6.1315640747934e-50	-0.482733967047564	3.94202521887549e-23	-0.541011693719276	4.5714608827212e-25	-0.550215146300543
cg00173538	chr6	42071219	6.13626695097501e-50	0.541754607902214	1.54652810249969e-21	0.551064935050008	5.55417405236637e-20	0.579531363870756
cg21305829	chr1	161147708	6.13964350573383e-50	0.382005610440518	1.47643766551579e-21	0.313872772523075	1.76325149989779e-23	0.308565292744281
cg19005168	chr13	27092836	6.14629648967768e-50	-0.570702350531426	2.57773602969529e-28	-0.618805421232936	7.16328184504771e-30	-0.635869404855413
cg09945440	chr7	98983316	6.14729334600342e-50	-0.547066721177886	6.19031113200968e-23	-0.588254946607168	8.09940971529914e-25	-0.597083236913606
cg26220122	chr7	115428728	6.15041331876935e-50	0.523376748978951	7.72234144181295e-24	0.534303653634022	3.95100524750491e-23	0.543032044583268
cg03485608	chr2	139535785	6.15097293149895e-50	0.614420825513429	2.49329421732913e-27	0.684117393355932	1.3871949796636e-23	0.693282298828992
cg15247526	chr1	117039205	6.15121603941964e-50	-0.412493824747608	2.32805753235541e-22	-0.47373631782882	1.57542203399178e-22	-0.481088706359868
cg04427490	chr19	708469	6.1648246816923e-50	0.509680885473592	4.7591001419256e-22	0.456632502376451	1.4433863021011e-25	0.4754454149608
cg24358146	chr7	97767378	6.16859515234356e-50	-0.456531790218121	6.32883173167991e-24	-0.512159758012086	2.50122557352375e-22	-0.526240585142136
cg01182865	chr8	11559334	6.17267335821523e-50	0.341369516951709	2.54584492893627e-18	0.279231339453142	1.44588309816114e-23	0.269025237686515
cg17553122	chr1	233418021	6.1739056668665e-50	-0.360939097279295	4.65433812776015e-25	-0.397816000252359	9.09232513297008e-26	-0.426685088263324
cg15816464	chr17	2026533	6.17460736384845e-50	-0.52329049093571	1.55529757529504e-24	-0.563723378543997	7.45987852417804e-27	-0.568935169999429
cg11879188	chr9	136149908	6.17563143623763e-50	0.659372511721516	1.68541184196311e-23	0.625885640831897	5.1078033438867e-22	0.622024694619464
cg21808053	chr1	68513063	6.17696375879061e-50	0.429519247434893	4.40991433827071e-21	0.37691225073363	1.14618115102899e-20	0.38861634705355
cg14527110	chr5	131561292	6.17868063846715e-50	-0.380831740232159	2.10155607766992e-22	-0.42923463070596	3.29256189851847e-22	-0.450330630269832
cg13258430	chrX	119928563	6.17878804547996e-50	-0.527878107392562	1.1578490271816e-25	-0.581651884046507	8.28674797327074e-27	-0.566924490615375
cg05160563	chr1	215923004	6.17971305144158e-50	-0.64842852051344	3.39603502183393e-24	-0.709428364616706	1.13138215190396e-27	-0.715113493016648
cg22381068	chr1	906363	6.18134895689508e-50	-0.541465881254067	1.56563566336614e-23	-0.577839130939348	3.96731540247347e-22	-0.568165457550507
cg10548484	chr8	131076283	6.18635146043907e-50	-0.388295291042384	2.30408043834759e-22	-0.456415551608494	8.57113130889875e-23	-0.469370078047504
cg02064360	chr2	219854101	6.2090068660095e-50	-0.57700415516429	2.68113328720027e-26	-0.61989250209535	4.9831319404289e-27	-0.641392057773566
cg03088756	chrX	40011385	6.21018319752042e-50	0.515894998549508	1.70788905206022e-22	0.45102679938803	1.44164987897545e-25	0.466997000495631
cg05300248	chr18	24537063	6.2132984621085e-50	-0.544649739960378	2.56767341579038e-21	-0.57833887059519	2.38643976209358e-20	-0.56459740706034
cg02438164	chr16	4651732	6.21343343736443e-50	-0.398846167815129	1.03942948065976e-25	-0.468176812944696	3.52363903700615e-24	-0.482416282743168
cg14819891	chr5	168370991	6.21871164687176e-50	-0.333092960147662	2.1531592409944e-25	-0.393086565468464	8.79516323456787e-27	-0.401188613453347
cg17739573	chr4	74905354	6.22154148774803e-50	0.575481904586395	4.91248676155439e-21	0.570968077674571	1.60693767009873e-26	0.596687234867771
cg24800754	chr19	6234327	6.2384172840033e-50	-0.560582678723974	4.23096295921616e-27	-0.591013651209282	1.34407494919936e-24	-0.597965417542986
cg16623922	chr7	96734192	6.23863839893458e-50	-0.539657184251493	3.06526865513534e-23	-0.553806734499426	1.76162639176183e-22	-0.576878072302553
cg10874168	chr1	44298113	6.24159057168186e-50	-0.361698942062766	5.41890362809653e-23	-0.442186132519422	1.55032003122085e-25	-0.441062260560286
cg21942236	chr5	95206217	6.2440709298598e-50	-0.456996849775558	3.5877509077166e-26	-0.513540149732394	3.82168903667702e-25	-0.527823196883139
cg24762861	chr22	28671777	6.24785629690956e-50	-0.605911221694462	8.51539585486737e-30	-0.68308882508034	4.00493975397642e-31	-0.68921669776007
cg21077321	chr11	43780652	6.24816063214518e-50	-0.600927001142639	1.92233534220171e-26	-0.661154972585705	2.2979406676781e-28	-0.657992871123335
cg20331218	chr9	120107751	6.24977371187927e-50	-0.575701059874849	3.74361459524425e-23	-0.62939069758073	1.96054584807337e-25	-0.65617513041194
cg27470208	chr10	8373416	6.25548385416703e-50	0.629241878307838	2.27462053825994e-23	0.595665619666829	2.12210848559343e-23	0.588940913341599
cg11163571	chr3	52813833	6.26147931868355e-50	-0.627807551791339	2.17457966970757e-30	-0.688472237503079	4.80824484054215e-30	-0.696422126108233
cg27001818	chr22	33724826	6.26570694508331e-50	-0.553810713770212	7.02657285025561e-28	-0.590798797051545	8.76255694464888e-25	-0.59642553529419
cg08810053	chr6	31926072	6.27399900381163e-50	0.394370924908708	1.74663455571268e-20	0.370188116732896	1.12590683758549e-21	0.383491298681373
cg19098268	chr19	57352269	6.27683966045935e-50	0.408107201234915	3.86193694712262e-24	0.387501125952622	1.01310890508162e-22	0.376650337428742
cg19946676	chr11	13986914	6.28159306674996e-50	0.582121389397806	2.22863156762249e-27	0.606911109132402	1.08394273327445e-22	0.608733104175981
cg02325811	chr11	107611864	6.28172557653703e-50	-0.547650914376966	4.10741428850756e-26	-0.570619709884191	4.43161525181284e-24	-0.590232688310746
cg10636297	chr21	45405724	6.28249268117913e-50	-0.327837637261143	9.04351806393906e-25	-0.370147750468225	2.30154537284679e-20	-0.374207547156101
cg08493590	chr6	44796705	6.28610071627879e-50	-0.599347604664491	1.05491314254674e-27	-0.65647358220309	2.84388791202137e-28	-0.6584170308944
cg15519048	chr4	33091676	6.28640663734257e-50	0.515144348839294	1.33466097951637e-20	0.477735138117844	4.17691807263549e-20	0.46304188157384
cg00250879	chrX	135847852	6.29084537376228e-50	-0.527468553388947	8.32570087617914e-24	-0.599888597968702	2.03057724570273e-22	-0.594051849035092
cg01250446	chr16	85330861	6.3022496655817e-50	-0.50532757092442	7.7156284816128e-30	-0.557746672553895	4.54735332798674e-28	-0.566229912207075
cg00831127	chr1	23038925	6.30739791833431e-50	0.57308833367274	5.47805850217663e-26	0.636145464231123	5.58659905407531e-25	0.618324834730346
cg27283417	chr4	154652606	6.31103221991481e-50	-0.418470748472497	2.32556343636565e-24	-0.457872836822194	1.08368381244393e-22	-0.464981292574145
cg16943185	chr11	94503894	6.31103797275748e-50	0.559041260713369	2.10856869868665e-18	0.563487188460875	1.96372929478529e-23	0.608094303203097
cg14557202	chr12	54764371	6.31310940693556e-50	0.676161912206626	1.15781935577251e-22	0.673252522184686	1.31707664942791e-21	0.668204468383909
cg22801433	chr7	1595829	6.31642774023516e-50	-0.449518758452371	2.36015297281845e-21	-0.484203711647134	1.48220116314501e-22	-0.501256343696912
cg00649500	chr14	54862622	6.32031403987798e-50	0.612652348478529	5.21936841616426e-23	0.677777718947222	2.02871382983346e-20	0.67674830918634
cg11463851	chr3	124278885	6.32200909186754e-50	-0.639067432785891	7.19314541552157e-22	-0.650205917989399	2.78460853676743e-23	-0.639187204997992
cg15529614	chr17	64198109	6.32396864386537e-50	0.534749309767688	1.57781732676665e-23	0.489439459726692	3.71041420007316e-23	0.500825126761456
cg24285735	chr12	108172969	6.33232945836945e-50	-0.589138429044097	7.44472895934236e-26	-0.630613457022083	1.78132703105373e-26	-0.643500795377779
cg06048154	chr16	1311632	6.33862284578154e-50	-0.618406900204456	1.23503531100958e-26	-0.663785753445725	2.97993723731801e-26	-0.689956986626871
cg13811936	chr9	141017001	6.34368853211565e-50	-0.669695081526647	1.54418024011287e-26	-0.700988479755987	9.5911601829877e-27	-0.709906197250868
cg15365038	chrX	48930360	6.34408729656429e-50	0.670739834740025	4.91708245163068e-26	0.67212070537354	1.03090903567761e-25	0.664472824538944
cg20747538	chr3	137838021	6.34600354609049e-50	-0.510243195266405	3.27153782309611e-27	-0.555826014482424	2.59969317812333e-27	-0.572950895673347
cg19030994	chr5	273394	6.34677559871314e-50	0.570482452064517	7.84572279668334e-26	0.704958081919007	2.59632143740884e-27	0.711360967426389
cg18868146	chr1	216939291	6.34725338696809e-50	0.651509527770931	6.29137167461836e-25	0.687245315086121	1.79880524558658e-22	0.696034500255009
cg09616053	chr16	2256512	6.34763673313082e-50	0.582987957482461	4.633581167704e-26	0.556074942121446	1.80447819033738e-24	0.572785232003763
cg27286011	chr14	105167574	6.35038197231216e-50	0.559183192265094	7.46602179283736e-24	0.511456718690768	6.24746099641553e-23	0.54101596648579
cg03105919	chr1	234682885	6.35317629301857e-50	-0.453805196538835	2.12387405685025e-26	-0.519877998227443	1.30194966222197e-28	-0.530391971898601
cg10262485	chrX	77395543	6.35427259305778e-50	0.436876487297939	1.04183518158274e-25	0.391118629460985	2.04502445839766e-25	0.37225682182495
cg10455723	chr4	140685298	6.36083325660501e-50	-0.578770124014162	2.58421398166681e-28	-0.667015164376192	3.51489992189582e-26	-0.666192208633286
cg01240772	chr15	96608074	6.36331978324501e-50	0.565329445368839	3.35746798138285e-20	0.490784996219694	4.24414754729777e-20	0.520273681013538
cg00622799	chr20	62318588	6.36692823966838e-50	-0.594858826971986	1.4580080745835e-26	-0.629093440101892	4.09800836890668e-28	-0.631842065427688
cg13312942	chrX	57021244	6.3671529256816e-50	0.487814980382726	1.2893853837251e-22	0.44876402677738	1.6511699627041e-21	0.460283592548741
cg05382956	chr11	10627849	6.36908456748383e-50	-0.626709997293985	4.57386715885776e-29	-0.670237838767561	4.28449209346e-28	-0.674869173532463
cg18254858	chr6	147197949	6.37241901047586e-50	-0.638986262812141	4.61768977530507e-18	-0.6793072826481	4.83373034446825e-22	-0.712644645659706
cg12582028	chr1	151736699	6.37585560285705e-50	0.584711085328306	2.47652679357861e-21	0.560616254435038	8.36556576923943e-21	0.557328518563949
cg20425058	chr10	1444456	6.3768101384421e-50	0.705323319176479	8.12772939325813e-20	0.752052658607787	2.2448372117343e-27	0.774013799001474
cg20576624	chr13	43061212	6.37857979496683e-50	-0.555295810906506	1.17413639319511e-16	-0.560677868344507	3.32443470962469e-20	-0.584544880696854
cg06286197	chr1	76457274	6.38138742807979e-50	-0.53612651786202	1.65069204800899e-18	-0.543944582605156	1.34654201768986e-17	-0.523954098643419
cg11741753	chr1	15541217	6.38228612320219e-50	0.674269461343539	3.81629323905621e-21	0.671232301001928	2.25291680183042e-24	0.693690433450005
cg04148467	chr2	207022459	6.39341804199119e-50	0.639319427449526	1.45780819543362e-24	0.679549783553376	3.1033146840358e-22	0.682184093624548
cg13027661	chr3	152292437	6.39725028949619e-50	-0.594036569078333	7.09931699794331e-17	-0.628275333886269	1.36767860542468e-21	-0.669309949988953
cg19563619	chr4	1107259	6.3980573787323e-50	0.367972188685405	9.05711733313587e-20	0.319903170518132	4.65240942366798e-22	0.331003941406135
cg20282764	chr11	123571636	6.39861093287549e-50	-0.603314543007732	3.21870376344577e-26	-0.655937357193547	3.89964422087701e-27	-0.658396210725085
cg18068140	chr6	18123164	6.40570776008048e-50	0.612767875586115	2.41341485402393e-23	0.586384094053903	4.03357387149596e-24	0.587717605480958
cg22963791	chr14	23900093	6.41041142697198e-50	-0.523843138196528	3.8336787001622e-24	-0.549884306558417	4.32255738483229e-15	-0.538763051010067
cg14781635	chr8	77767849	6.41545693523501e-50	0.70187876235558	NA	NA	NA	NA
cg09891645	chr3	54478014	6.42381539636555e-50	-0.532913147728873	5.71767826542566e-29	-0.595919465260823	7.28220211833498e-30	-0.610752825967883
cg23013864	chr6	17393396	6.43096942446146e-50	0.564244187032148	2.0468464491644e-25	0.570380627377083	4.90285696133009e-24	0.564781955404428
cg06186202	chr3	147099476	6.43208723634656e-50	-0.56288859322851	2.26468391679104e-24	-0.596635495099495	5.96350895368784e-22	-0.572060200025083
cg07373985	chr3	73434072	6.4344456658266e-50	0.620450327360044	1.29062309326512e-24	0.623804652748618	2.96921410527959e-24	0.640278895009338
cg14207833	chr19	18945153	6.4358012369471e-50	0.487684539195905	1.41531435462588e-19	0.420895355386527	1.65979325468447e-21	0.437054236137838
cg02010447	chr5	61439790	6.43636762893577e-50	-0.62799103073325	1.98755132204362e-22	-0.676240464775975	9.43501091802482e-21	-0.656682034114545
cg24338511	chr12	27856865	6.43662194747051e-50	-0.557917381096738	7.4370519060626e-23	-0.596348076647279	3.36127370294901e-23	-0.596169701689037
cg02052726	chr11	126180465	6.44001766972639e-50	-0.576325625120467	8.29165917522959e-27	-0.636033606564114	1.09358103267013e-27	-0.643509160502731
cg14363505	chr3	47267394	6.45269832054737e-50	-0.590783791617705	1.57799460150201e-26	-0.646675080650222	1.85612146915538e-27	-0.646156088654767
cg26669624	chr1	11761332	6.45486900514959e-50	0.429422850258448	3.3048658902996e-19	0.365537305658494	1.78148484286451e-20	0.390751258846401
cg14212269	chr7	142977016	6.46081646604199e-50	-0.641046617328689	4.55810511631144e-18	-0.698122924105056	3.60200656620307e-21	-0.74143460167599
cg00012100	chr4	83559827	6.46739095703868e-50	-0.45544451240105	3.86362757157469e-25	-0.524503903305904	6.07932617187132e-27	-0.532621858643337
cg01583646	chr15	43576419	6.47196644176882e-50	-0.532871991077859	4.60224301870595e-24	-0.583618541508571	7.60047594753451e-24	-0.585853926397392
cg18022884	chr10	124318974	6.47819529778695e-50	-0.473101399166738	5.69344535947081e-25	-0.553358439178137	1.49938877567673e-27	-0.554331337718411
cg05565045	chr10	72100922	6.48187549003439e-50	-0.510971506050928	5.26432722736548e-25	-0.551904597324281	8.28668718101431e-24	-0.559849568579756
cg22437316	chr5	177664663	6.48210684447964e-50	-0.447399732103093	1.43342822242859e-21	-0.482521357256232	1.55997453544917e-24	-0.496416589850514
cg04793480	chr8	103780382	6.48564745648109e-50	-0.560831859327703	3.77213183996949e-24	-0.603181895810942	9.10256634636893e-27	-0.614121350029168
cg08733172	chr4	174431860	6.48692059803508e-50	0.50260217473986	8.60866990021152e-25	0.46449106829437	8.56382619852392e-24	0.497319953848411
cg18792197	chr17	1304280	6.50084336350647e-50	0.631688773829465	1.6550654266201e-22	0.625330713969338	1.43341873889333e-23	0.659190907693998
cg06254581	chr5	42565759	6.50672902847422e-50	-0.403211683982377	7.17366003467409e-27	-0.474632347691287	1.062189357149e-25	-0.478002224387326
cg26383193	chr4	47488375	6.51056465229375e-50	0.526256495876642	4.0548567319627e-21	0.535020388445019	1.16389644103592e-20	0.538958553704095
cg12423733	chr6	29454623	6.51348849099503e-50	-0.645154775431231	5.83686850426257e-27	-0.694931123675366	1.08752574090198e-26	-0.696919127149829
cg26801613	chr1	87793510	6.5138891983464e-50	0.541781869191112	1.50822756569786e-23	0.492360871663216	2.96178972761189e-23	0.481275087933446
cg11199014	chr19	39798563	6.51944258746599e-50	0.736846655863379	4.82725739604202e-28	0.768485511284897	3.2629728222314e-29	0.788160005617524
cg14522767	chr9	127616124	6.51988047534699e-50	0.426114838473232	7.7278373007206e-20	0.35782860914266	4.30396233531759e-24	0.367570045631148
cg18925648	chr7	86228383	6.52150883514323e-50	0.587315852676314	8.27028229541306e-19	0.563324633222516	5.53695109232363e-21	0.621035047648348
cg17284607	chr16	85884387	6.5221640998002e-50	-0.587919134201071	1.10890664828761e-27	-0.63833983946482	1.26891149262872e-30	-0.63512698675409
cg23509098	chr7	48068665	6.53054096394559e-50	0.654451912153924	5.36178724560372e-24	0.693452972005045	5.29798412259021e-26	0.711425193021315
cg06366675	chr4	121844638	6.53327300668145e-50	0.630972504094644	7.66846492925694e-25	0.676177433558092	6.08011081308518e-24	0.668121165759074
cg15740326	chr11	8359793	6.53519833396555e-50	-0.572716585503391	3.47550346432683e-26	-0.611961133981065	2.76336017757121e-28	-0.628986658452047
cg19427807	chr5	114938640	6.53887871564558e-50	0.60427716477585	7.86927019761394e-25	0.729141568412129	1.01110789369047e-26	0.759520484096955
cg11361925	chr17	4634072	6.53889613567109e-50	0.553529194333524	6.65495760471597e-24	0.548551173899657	1.21736463950561e-25	0.564551742323358
cg26470868	chr1	120439048	6.54039470273949e-50	0.715816145629314	1.17082466155414e-28	0.746140544536558	2.97397594209689e-26	0.717996836968002
cg13775463	chr7	30960837	6.54355069225664e-50	-0.588618456751569	1.57087103068754e-22	-0.638926610924877	9.6435973541477e-24	-0.651630157972058
cg24882726	chr3	83267915	6.54778115938255e-50	0.626340561995254	1.0654404608977e-28	0.690485354573048	2.37805605655756e-27	0.691145680760654
cg13017614	chr1	47881737	6.55087553031196e-50	0.636747415012817	1.43246970497774e-26	0.680495232593116	4.69440417801317e-24	0.709822477022952
cg06320582	chr16	87047010	6.55223257714128e-50	0.696655720121693	5.6955487342233e-23	0.669573884962579	3.80750900675352e-24	0.702831649808736
cg07675943	chr15	62576064	6.55419007157476e-50	0.503921602282234	6.86634856389361e-21	0.487740155703869	2.85644995524367e-21	0.495999499366978
cg12285565	chr8	26047780	6.5696958323165e-50	0.483188862500573	1.05235477441307e-23	0.423849446445443	6.11492035189589e-22	0.439003661916223
cg26547506	chr12	56863038	6.57014703476831e-50	0.528635158851405	3.40615409624701e-24	0.492227987202243	1.31418539789321e-25	0.482734972022059
cg07168818	chr9	135285198	6.57449864324863e-50	0.516117209352686	1.69843672953009e-25	0.47829980268338	6.25609480668072e-25	0.478857636951026
cg06067425	chr4	141418804	6.5748985534426e-50	0.444831740390565	1.62586077904293e-21	0.385767578117906	9.88895069320119e-24	0.386430730990546
cg19147108	chr21	37633045	6.5892332193045e-50	-0.616519572015266	3.18670757203298e-17	-0.670327815802268	1.03156204402257e-19	-0.700170144838575
cg23967739	chr12	8997529	6.59802832878303e-50	0.598669527577308	6.44236741493178e-24	0.644369368295035	4.98229075167053e-23	0.65079116061987
cg05304851	chr20	56725707	6.6044433544793e-50	0.565452656535005	4.70107053048588e-26	0.520913947959209	2.84384244414442e-25	0.52425145045643
cg02678243	chr7	73507449	6.60790272280881e-50	-0.56971669010909	1.74948512741987e-22	-0.593980593086329	1.96021200156095e-24	-0.604493737880915
cg07957491	chr9	134407190	6.61145636543334e-50	0.441257135925609	6.32111875282516e-21	0.402417009628192	4.02299368472172e-22	0.394857272902677
cg18271914	chr4	39482373	6.61808296213991e-50	0.583880803480404	2.33514638388389e-22	0.540248711588602	1.77780243129478e-25	0.529925013048533
cg10058851	chr2	233924393	6.62967231700038e-50	-0.408329662726247	5.5342206318287e-22	-0.456576104538237	4.70478128565066e-23	-0.467196794002474
cg25759064	chr13	111805337	6.63602718393844e-50	0.506041764332765	1.66877388654992e-24	0.480421466808716	1.95913939656195e-22	0.473853694717079
cg15289988	chr2	198176321	6.63845691218784e-50	0.51804174927828	3.88381521683894e-24	0.477522753036194	1.21951016392946e-24	0.466865749390858
cg26269286	chr14	103848982	6.6444439953263e-50	-0.552486575202837	1.66539941466178e-23	-0.578870243073896	3.69555166667104e-25	-0.583513933384266
cg15945235	chr10	90611604	6.64451376975848e-50	-0.590469371827556	1.61360996946517e-19	-0.633009246415404	1.30558181575426e-25	-0.63984255807922
cg21340223	chr19	54882295	6.64494633735505e-50	-0.629759916377619	2.46324083676343e-23	-0.665946909903392	4.16726336309318e-22	-0.642637978001874
cg09397359	chr3	48694673	6.64573070525742e-50	0.590394619085816	5.45068156762905e-23	0.580677759132287	4.90778157024286e-21	0.578584722355703
cg15205576	chr10	5915770	6.64807031685237e-50	-0.773324431650784	2.5289042577601e-35	-0.838003735827754	1.60183210397476e-29	-0.830788929940746
cg23234999	chr15	23811205	6.64894740285208e-50	0.701275794665081	5.12944420925635e-26	0.698429263447043	6.07474994699697e-24	0.720974433831666
cg00758961	chr4	9929384	6.65160696814124e-50	-0.573707779513599	1.60308588845548e-27	-0.636827286922412	1.84419615218354e-27	-0.634890205925088
cg15341132	chr15	91499023	6.65499089901786e-50	0.537950377504419	7.72501493198829e-25	0.479946424369663	1.21002847501692e-23	0.462118736565258
cg27394524	chr16	34377309	6.66065103786748e-50	0.646866685093094	2.67352685400933e-22	0.609443028496965	2.6736821385407e-24	0.628936741205988
cg24731477	chr6	146867982	6.66241473895726e-50	-0.603276354462612	1.29767865210687e-19	-0.651109317656237	1.13606496935304e-22	-0.665433083804667
cg01960109	chr16	52647609	6.66244721351809e-50	0.478773861016208	9.2245996693217e-18	0.401439716668654	1.53728948806475e-19	0.422562091342473
cg12824423	chr1	32532462	6.66755700554361e-50	-0.627072321887466	1.07681242722886e-18	-0.687984813762422	4.85816996129433e-25	-0.737791443389629
cg00970435	chr17	66380327	6.67871674090256e-50	-0.664936732168375	5.91638417177848e-20	-0.679891320436506	7.52605077818623e-20	-0.687652787444341
cg21740925	chr7	127829183	6.68274655994478e-50	-0.528777705239663	6.7529006277231e-26	-0.588341480954173	2.21574680531569e-26	-0.596288757692334
cg11924499	chr11	20934569	6.68436676714718e-50	-0.619980034436683	6.94037384588039e-27	-0.665758629033766	4.5002605760065e-28	-0.669529753977008
cg26905523	chr12	124942692	6.68463946848495e-50	-0.404706302758457	1.26794010241557e-21	-0.449892670394636	7.26861669326218e-22	-0.456044225699659
cg01028142	chr2	7004578	6.68587420151527e-50	0.560327083276812	3.49947826001768e-21	0.557266836398142	8.3983202006014e-23	0.587304370071518
cg16106997	chr11	9236966	6.68745524420695e-50	-0.341871197119124	2.74803226410769e-24	-0.422690854179113	7.79414331208624e-27	-0.441414580399042
cg19986200	chr17	7660449	6.69672587347851e-50	0.678290569116408	7.37674066516254e-23	0.696931577977828	1.19604752974328e-20	0.700624880476606
cg10013170	chr10	91043370	6.69814566249594e-50	-0.586657801954488	2.30022395398427e-21	-0.60977098075322	3.0468796987055e-21	-0.633625335568472
cg12802113	chr17	56741	6.69900483256597e-50	0.699658276466196	3.82190754484916e-25	0.694958404362088	8.10546398791705e-24	0.724439851657
cg12523211	chr7	123198375	6.6995620527102e-50	0.561084343680271	2.73437359553197e-23	0.535830314809642	5.81748302523703e-22	0.52710278453447
cg17206914	chr20	55533343	6.69997966315579e-50	0.516957108230862	3.81222160361028e-22	0.433190868292056	5.52172445132855e-22	0.437154737756565
cg18053725	chr12	47788146	6.70615427664812e-50	0.602383408293029	1.31729902183216e-22	0.60352573908137	1.20668735397943e-23	0.605564120379762
cg06650251	chr17	46534113	6.70659051868002e-50	0.488224239826859	3.8234361147482e-18	0.448727507933217	4.80312856683071e-22	0.453774092722236
cg01401641	chr19	31839171	6.71837034162302e-50	0.542454124879371	2.04568723304409e-25	0.506268381677786	2.28244763112923e-22	0.493392361923052
cg03930826	chr18	65840054	6.72059125551822e-50	0.618926059072149	9.54730086036636e-28	0.684334877507804	3.72808250479003e-26	0.692552934911829
cg15727329	chr2	74979542	6.72111129554281e-50	0.748255022456995	2.21832618599194e-26	0.725615329030846	3.62806432587244e-31	0.736633723626616
cg13837071	chr8	2590436	6.72887606324756e-50	0.675269502890606	1.97721578825649e-22	0.672091110358693	4.21275996280751e-24	0.691269377562302
cg27186528	chr1	203737534	6.73086241496899e-50	-0.324891828483464	3.46653480350812e-21	-0.365594557420086	1.19233025690935e-25	-0.379518040950768
cg26957012	chr11	65305575	6.73601970754625e-50	0.572282564105684	3.51101936315617e-24	0.544560082089674	8.76295537132414e-21	0.560668302857033
cg24894391	chr1	37230054	6.73821835912536e-50	-0.472354975816677	4.29170156860452e-26	-0.52486069596212	8.83961377978789e-28	-0.549678415239088
cg12656361	chr20	55231880	6.73858152634505e-50	-0.519892237452355	4.91528624832911e-24	-0.581580731908773	3.14107977258861e-25	-0.594067738045531
cg11187522	chr8	20294287	6.74193699356282e-50	-0.721445282489261	1.23282041527031e-25	-0.746523431943846	2.87391517077106e-28	-0.774998741477328
cg04578792	chr3	128152268	6.74575056367212e-50	0.573034470268216	6.64947154621909e-23	0.572035528827474	3.13345190230805e-26	0.592612078021293
cg17657885	chr17	66030737	6.74858960472785e-50	0.520789118882729	1.32571327407626e-24	0.612758818622557	3.80589130241841e-25	0.612164148573761
cg03198066	chr2	159311068	6.74967357434953e-50	-0.554567989139844	5.68617702967175e-27	-0.611254208146423	1.93960316354374e-26	-0.620354863054995
cg14834209	chr12	14876768	6.75716047784426e-50	-0.583149590906142	1.1980489632883e-26	-0.646082476810103	2.03189732572913e-28	-0.635429226285628
cg12415479	chr3	129311698	6.75814744589324e-50	-0.625445619068703	6.36134456968385e-25	-0.632612222518527	3.14129946045241e-24	-0.63738054426477
cg19340455	chr7	1095720	6.76222559911872e-50	-0.544148183919238	2.33153017801266e-23	-0.572423255931695	1.92182592482243e-24	-0.586263163231677
cg14926219	chr8	38133371	6.76810721225001e-50	-0.523791717431607	5.46931718653316e-28	-0.563563491962369	1.29169385534811e-24	-0.581925015630391
cg18614443	chr12	109333497	6.7708360349449e-50	-0.657202227270456	3.53235468022373e-31	-0.709322458980438	5.69959191119981e-26	-0.721073627875167
cg09952002	chr17	46640774	6.7738904468151e-50	0.513880152443049	1.59348891435183e-18	0.572028592964838	8.88259642534439e-23	0.599481534696747
cg05845403	chr13	96293882	6.7771527728756e-50	0.624449223959324	1.53406808854332e-21	0.59463032061982	3.91652771083785e-23	0.590029846917478
cg25175509	chr3	110971549	6.77755979141015e-50	0.636942125021924	2.19269747486302e-25	0.700955078827529	1.19337290713599e-24	0.709336329024123
cg01353073	chr16	1965080	6.77760626472444e-50	-0.481868947151062	8.49389870689391e-27	-0.55638795567831	1.43825843492444e-25	-0.547090092651045
cg22330567	chr15	86516312	6.77819924355798e-50	-0.593961815662584	8.37435143788348e-24	-0.636804106825955	9.15103605448835e-26	-0.669000350377593
cg21595342	chr20	22451999	6.78503273856152e-50	0.554634988777373	3.12223343884449e-25	0.619849440405662	9.07203726058443e-25	0.605256078074922
cg22376913	chr15	99425542	6.78776527294902e-50	-0.476658920322406	1.09770252537656e-25	-0.549238466382417	2.28140115959063e-26	-0.571476685611507
cg03956464	chr12	9915755	6.7922614816539e-50	-0.611408415845506	1.64683272355587e-16	-0.635497883074691	1.23762376974137e-19	-0.656873244120474
cg16654102	chr11	73796780	6.79234646622539e-50	-0.622729795284466	4.0197861009922e-29	-0.677285881002622	1.08644361676945e-28	-0.677428276352201
cg14481832	chr16	57392534	6.79637594263415e-50	-0.601707277227757	4.51819246823384e-27	-0.66009153153025	3.31374533499021e-27	-0.663820754831716
cg26705494	chr1	15473623	6.80833616559616e-50	-0.562903962449713	1.24624503449129e-25	-0.602843687939137	1.98275462568906e-25	-0.616098563778178
cg07332757	chr16	88593924	6.81262570556291e-50	-0.424217554055916	1.14574353371556e-24	-0.495584498134056	1.65900453593898e-26	-0.485897020860189
cg07449091	chr14	100192882	6.81840437103824e-50	-0.44896215062715	4.37810928960197e-23	-0.483496344407907	2.07837932660373e-22	-0.495455797109511
cg16884598	chr17	47572126	6.82418731054636e-50	0.508518983152849	4.9274740650715e-24	0.509470564498508	1.9329783126065e-23	0.498608265607056
cg13226308	chr11	35019673	6.83035173958594e-50	-0.508758059328947	3.76866198137041e-21	-0.575569500746836	1.26564974130261e-24	-0.581632767411407
cg11107783	chr20	30956833	6.83224698078887e-50	-0.580423647987656	6.31256518259508e-16	-0.584282225483646	5.19890828832089e-21	-0.633614419451832
cg10213935	chr3	172238177	6.8384936892204e-50	-0.580339618408048	2.56307212118086e-27	-0.623993772249654	4.79179307814489e-26	-0.641025505768204
cg01842276	chr8	133288494	6.84252460004796e-50	-0.531158282693148	1.13570203819005e-27	-0.583223648233141	8.94174959366927e-26	-0.58463015010962
cg01137002	chr17	43155091	6.85249466271058e-50	-0.580672807854912	4.78014541344482e-24	-0.633669431401737	4.42851782696574e-25	-0.638651791337071
cg06036677	chr1	1052664	6.85848977151579e-50	0.465373425135847	7.80861533965662e-23	0.411965793623813	6.73154991222131e-20	0.416475893091257
cg04974499	chr1	3326008	6.86069218147118e-50	0.574013899664077	1.56836012400615e-21	0.564331122459346	1.89450444604286e-23	0.589837488017626
cg03862414	chr17	40824241	6.86532355992356e-50	0.47735914915992	2.74329872036873e-22	0.365324571036992	4.56157213066737e-21	0.377447378325775
cg20971045	chr5	53075687	6.86749063252092e-50	-0.514681039640478	1.02147652608443e-26	-0.572853143208187	1.08074702431409e-24	-0.565694910562234
cg11095993	chr19	4678416	6.86998935441195e-50	0.694501859637299	1.60107239951598e-25	0.699059231353333	8.11671510072065e-25	0.723553962613549
cg23657099	chr7	1102138	6.87089002944581e-50	-0.578170360336681	2.2610119211782e-24	-0.655132145210962	1.6365683691298e-24	-0.658066063421566
cg18523886	chr20	39126551	6.8711731028031e-50	-0.50330507977865	2.28465592098413e-13	-0.482595211508785	6.60104247934277e-18	-0.546988607359853
cg20457147	chr14	61787823	6.88255037146607e-50	0.426856664898555	4.73492539799065e-22	0.377560198420186	4.12539010992892e-22	0.370279950427001
cg02103771	chr12	113531238	6.89498004554141e-50	0.48414452135936	1.36619132894757e-21	0.435582819872134	6.60669814997136e-21	0.443374356355203
cg10276834	chr7	136575360	6.89553917638417e-50	-0.558245819609935	3.23235885336975e-23	-0.541484627985109	1.09447667142547e-20	-0.560286440284102
cg14488466	chr9	93823465	6.90554561231664e-50	-0.650549715357779	6.62187519590108e-29	-0.703541488348698	2.37666375656498e-28	-0.70690518348484
cg04712174	chr1	244270616	6.90993083002472e-50	0.552556043272157	1.5635635370964e-25	0.561166242842904	6.83797388546479e-27	0.565043838238074
cg20480097	chr13	97998963	6.9099964143799e-50	0.731592432371855	7.15479882939021e-22	0.769641906535122	1.02894861110122e-23	0.758060363875689
cg07665161	chr14	60097772	6.91056081146516e-50	0.496269590131845	5.19960223679278e-24	0.453869787168067	2.97486830495404e-24	0.446458490411759
cg02549628	chr4	88896208	6.91106442001568e-50	-0.621728844642009	1.63636821297078e-28	-0.667437548520569	1.49082993602211e-29	-0.675500033559669
cg15728966	chr7	43831365	6.91663977717115e-50	-0.558514966257358	1.08457084968945e-19	-0.460102959452984	3.24943546523677e-20	-0.437765978212775
cg15446202	chr10	98048299	6.91735191404403e-50	-0.606352463042747	2.75262046474702e-20	-0.656548960572316	1.85296780892278e-23	-0.656689863144333
cg18393186	chr11	73003490	6.92011714253632e-50	-0.376710225870426	1.00330797332017e-21	-0.418142866240168	9.181877590981e-27	-0.443056004492386
cg15399174	chr15	28349794	6.92099807582964e-50	0.675673100222736	2.67918555983375e-20	0.70764609141829	5.13482080922726e-20	0.689707304533811
cg26841990	chr6	30314223	6.92960094351825e-50	0.684640840430132	6.33523540865073e-23	0.71056742460013	1.06556000307996e-22	0.732322580302703
cg12544557	chr17	39019545	6.94245585600244e-50	0.475925586643745	1.72230371093125e-20	0.432531748518329	1.11887764706981e-19	0.427853223177484
cg23965352	chr5	92603043	6.94595818863384e-50	0.632061393650416	3.99212713317373e-24	0.713724559398222	1.74977171606274e-27	0.745672118278193
cg14951955	chr6	106773949	6.9512019186419e-50	0.579870354151661	1.51656666572013e-22	0.540268854742341	1.67457526904234e-21	0.526247849616977
cg10037611	chr22	50448433	6.95178667459841e-50	0.686322028081792	1.14817906129862e-22	0.682384738358429	1.70002636333816e-22	0.675433756555489
cg21928095	chr19	36100748	6.95375159961267e-50	-0.583071136478333	3.14834875082173e-26	-0.637832389546295	1.03562794945832e-24	-0.656746278867083
cg14922738	chr22	45335216	6.9539203254615e-50	-0.371537591889743	6.06701307159173e-22	-0.416106464377123	2.3903115281381e-27	-0.44078953190207
cg20402477	chr19	6087247	6.95489378185158e-50	-0.638448658892933	8.47629050215045e-29	-0.715199307813088	3.21587539568885e-28	-0.705786980438789
cg21986679	chr10	116155591	6.96188111126346e-50	-0.525859421917333	3.1268608114246e-24	-0.526754960549717	5.39603900279374e-26	-0.546113501009696
cg18307198	chrX	152939982	6.96536194435302e-50	0.469321016819117	1.55569384564581e-17	0.403512464398261	9.46503867382404e-21	0.424005797656076
cg25329021	chr11	76547361	6.9655767901606e-50	-0.613714630362824	7.86212634716802e-28	-0.662547565156908	7.61921149236979e-28	-0.680096756059799
cg08206820	chr19	5523144	6.98740147486542e-50	-0.613292035302557	5.50170455471603e-26	-0.610855240761753	1.97309216213107e-24	-0.602283739626527
cg04697227	chr14	45552788	6.99978213946803e-50	0.532671772370251	4.94451323338555e-21	0.507653111271509	7.40692142117197e-24	0.521597293904881
cg26640672	chr12	59925037	7.01098521345128e-50	0.596078354882488	5.43313152739253e-22	0.685599694825721	1.27485799267478e-21	0.684323433771667
cg15118281	chr12	2113955	7.01112665432521e-50	0.519967602390935	3.71228310558727e-25	0.468963299663355	2.5635912163276e-23	0.470782041545817
cg02157872	chr16	19180934	7.01277905737659e-50	0.469107875796513	3.68058268586303e-23	0.405107764274582	1.59638969911912e-22	0.395567026127017
cg18057028	chr11	119745094	7.01722100743459e-50	-0.570965866033018	8.81048027195782e-28	-0.651597797853144	5.59577879391226e-27	-0.657168246969505
cg09576787	chr2	203696340	7.01887743507884e-50	-0.559213136663188	6.5559925535573e-28	-0.609444567992828	1.02111494026014e-25	-0.611709485268187
cg17355809	chr1	231475345	7.0190946296932e-50	0.599458207706431	3.22596762534898e-22	0.628722132767132	8.89164011779614e-20	0.604915025138734
cg24516551	chr18	19794835	7.02729124060069e-50	-0.481004003681189	7.5739697439773e-23	-0.515697844845039	4.46348036371936e-26	-0.532219168574963
cg16545428	chr9	4517520	7.03297264788012e-50	-0.563179301019174	2.40405500393372e-27	-0.585368260516724	1.57076932951208e-24	-0.584973795546589
cg11053171	chr7	157890968	7.03467120122946e-50	0.746262216123099	1.30808817391148e-25	0.736550894058843	3.32535384581637e-22	0.751144042203208
cg07333314	chr19	1133683	7.03561160900584e-50	0.598313937721574	2.32326840494551e-29	0.655023326198449	9.07576599610301e-27	0.671677867500587
cg11828888	chr19	9977094	7.04467794122597e-50	-0.535872413657731	1.47688852040476e-23	-0.593156680740658	9.89183454574581e-26	-0.569950933577811
cg18266828	chr17	46027572	7.05832397758693e-50	-0.461227048550777	8.9405796276552e-28	-0.512462144786237	1.4932178757061e-25	-0.530529055819991
cg26313925	chr8	75895997	7.05965311380355e-50	0.511181702029164	7.20263618607294e-27	0.526123168043352	2.04246434438166e-21	0.5287905036008
cg00260201	chr17	46029581	7.06127429237514e-50	-0.566113806618468	1.51233606825975e-28	-0.610790234608091	8.236360349488e-27	-0.630096410306233
cg23968893	chr1	166958308	7.06325396583336e-50	0.613760591288479	5.45068620805464e-28	0.577954325618256	2.46558630691735e-26	0.578950965409386
cg12191163	chr18	12838280	7.06980611966218e-50	-0.597740051135929	7.41838896315118e-25	-0.652278080532115	3.93452237068174e-27	-0.653066451478022
cg05076576	chr2	220361176	7.0722421281299e-50	0.391009957836186	1.10458662061478e-17	0.35360185736043	2.67944407982481e-23	0.372857144746529
cg19690403	chr12	117470568	7.08849410441761e-50	-0.572678791504708	6.35598002554562e-26	-0.627630420838214	6.02247406518228e-25	-0.629522008653896
cg06802985	chr5	179341359	7.09098092563947e-50	-0.525363216268987	1.46297786438846e-26	-0.567933751587218	3.74589661429911e-27	-0.583978622256811
cg27228254	chr14	93136717	7.10310986083592e-50	-0.566763625525825	3.43241948506811e-26	-0.64063688374028	1.00743043539075e-26	-0.642221503496442
cg24122922	chr20	24449392	7.10517921388487e-50	0.53763006191472	4.86631945151724e-23	0.475097397884893	8.04315895039809e-20	0.485946802466947
cg15901967	chr5	23527796	7.10856133299464e-50	0.617107768520172	2.98769037365426e-26	0.700688540816318	5.75250659427039e-27	0.711901416392142
cg17936567	chr22	39832667	7.11137390843455e-50	-0.506856211285821	1.30730035929198e-24	-0.548116435739997	2.54261771639591e-24	-0.559203091862545
cg06076500	chr9	130627384	7.11220484773088e-50	-0.544692410480851	3.7923886848194e-25	-0.597502428911574	3.66737415391791e-28	-0.593329586587391
cg11886002	chr5	180487371	7.11552242717602e-50	0.582247110652791	2.44497043672663e-21	0.555547265728239	2.30799582249665e-24	0.567380367275185
cg11335188	chr17	79490888	7.1193807836366e-50	-0.418249782997363	2.28220383515435e-21	-0.469132729869993	7.02336653961303e-23	-0.491572782907724
cg20416032	chr18	72067689	7.12424354971421e-50	-0.605005505279187	1.6011744550709e-26	-0.655330426176353	3.11811021522986e-27	-0.657120439281483
cg11552903	chr2	133343628	7.12749247966997e-50	0.585015142637716	2.10706787740765e-18	0.529903468915479	5.99555990561095e-19	0.518297263612974
cg12154437	chr3	124448717	7.12786112901306e-50	0.623082022620341	7.4095921214366e-29	0.722160173747724	4.97620482724408e-23	0.724994459259031
cg08638842	chr5	169785032	7.14540759524862e-50	-0.568856109009583	1.1904027691655e-26	-0.634841746698156	9.38552006088051e-25	-0.634417899578022
cg03294925	chr9	95845293	7.14779644871871e-50	-0.466321846468055	9.02105502073435e-21	-0.518320940756376	1.98339548900888e-23	-0.538237548494614
cg21944740	chr5	4644304	7.15139878680706e-50	0.728402007293248	1.00403017212524e-27	0.798280930569722	3.28246287778501e-29	0.809860288792771
cg19598479	chr5	3180947	7.15268730922479e-50	0.727326909209639	3.13649099487031e-26	0.727553035366944	6.66489768625661e-26	0.720363076790242
cg26067319	chr22	21921743	7.17693035141243e-50	0.436068376383585	2.01820516981842e-22	0.439311988227562	2.12437208491605e-25	0.432047386413864
cg21977766	chr11	1107580	7.17777214237883e-50	0.64099821842433	1.95340963159213e-19	0.582510329950811	3.62035634122294e-22	0.581437489209648
cg20476159	chr18	77451067	7.18858046073247e-50	-0.590389768332338	5.49748247099653e-29	-0.630960192556309	1.9378056024517e-30	-0.630140158390769
cg03820136	chr3	52231636	7.1902335162292e-50	0.514688535494609	2.70047731000885e-22	0.513165528864983	1.21948574520552e-24	0.542592409765688
cg16103029	chr20	24270983	7.19818231398093e-50	-0.609076982020159	4.25098195088166e-23	-0.636304360822534	4.05233545272698e-21	-0.628342435046559
cg03883256	chr11	119235802	7.20077600662172e-50	0.495610264861092	6.61063009778285e-25	0.448166993077924	5.03751086203165e-24	0.429161078313058
cg17571335	chr11	128559701	7.20360523487703e-50	0.63608145425565	1.17894567279988e-25	0.584113270859412	3.04984042125861e-21	0.602006852905365
cg24964298	chr1	155959036	7.21361501242334e-50	-0.428031421011812	4.39174448733111e-24	-0.474083821709268	1.09507174396334e-26	-0.493596078562888
cg13527477	chr6	107348498	7.21368771284061e-50	0.611987995698668	6.27456796519393e-26	0.739379747850475	1.62153555685974e-29	0.758072515365035
cg06185440	chr6	13272885	7.21678979590644e-50	-0.507203578834269	2.40846406728552e-26	-0.576882358054345	1.57114600965222e-25	-0.585033697691893
cg24603555	chr5	33380039	7.21850952537164e-50	0.536772498421207	7.42894750034331e-25	0.479397601375929	8.29650566551538e-23	0.501306417701377
cg19939773	chr6	32729876	7.22201752197728e-50	0.545023245977495	5.19576017042889e-22	0.490887734709625	3.32784593485291e-20	0.50673222104003
cg20906621	chr3	148416308	7.22226076052703e-50	0.526193434532106	1.05443198586093e-22	0.484726888739919	1.20749183300859e-20	0.487447586302274
cg07125503	chr6	84994339	7.2234481660542e-50	-0.529303129224023	4.90257721220327e-23	-0.562127570925764	6.18879358477007e-27	-0.577688575397984
cg24943924	chr3	57041032	7.22700864963869e-50	-0.384486918514321	3.1825311617671e-22	-0.433481807427785	3.02742520764033e-26	-0.436753118198407
cg10636787	chr14	70484402	7.23067786381656e-50	-0.307626489998935	2.90501794919055e-23	-0.3631887893435	1.6931769614121e-24	-0.376571238432133
cg20889673	chr12	56552857	7.23258133830678e-50	-0.550292057617246	9.78412118482008e-24	-0.600733486736955	1.71566766930676e-22	-0.584451327741351
cg25678178	chr17	76879172	7.23897369554408e-50	-0.549330954699171	2.66999138871e-23	-0.567941659738345	4.9584259873263e-23	-0.589027394344967
cg27500720	chr19	37709707	7.25836932452082e-50	0.311482122003083	2.57031337297908e-18	0.232725403542777	4.54903835492062e-19	0.232801450617302
cg26122626	chr6	100058086	7.25850820247234e-50	-0.594488391130239	8.16151742247135e-21	-0.654487619366035	6.65648451360339e-24	-0.647490352029117
cg04613301	chr7	158805644	7.2592171853059e-50	-0.573298410050958	6.64393951787971e-28	-0.62546068630143	1.22721863769714e-25	-0.627183715959792
cg23378074	chr12	30947871	7.27808391046676e-50	0.562516691344031	1.04537410525735e-23	0.546524733778396	2.60151625911015e-21	0.546463015227001
cg03371545	chr8	94858997	7.28225569664072e-50	-0.604888256070755	1.04826572739824e-16	-0.625668133316352	2.93533007180586e-23	-0.680192260751679
cg02350144	chr1	160545376	7.29314439501359e-50	-0.431074651601862	3.12562263978433e-25	-0.517526286211698	1.78664820412329e-25	-0.521939784690571
cg12292810	chr2	47206965	7.29478724115579e-50	-0.561801383887969	9.88198120176235e-25	-0.6068360603979	3.38133757827928e-25	-0.616542111178209
cg14674574	chr19	44575832	7.29555602512029e-50	0.563909885294539	3.17207027295944e-23	0.513580031613796	1.08327679704022e-23	0.49077867597008
cg25256715	chr7	57218214	7.31636995000761e-50	0.703366476948174	NA	NA	NA	NA
cg11316905	chr17	7035367	7.31641733634214e-50	-0.470022589896002	1.53606550217091e-23	-0.497958070914055	2.85342039598359e-23	-0.512941743909065
cg07014308	chr6	31691597	7.31735110874726e-50	0.695976352372921	3.92239110204261e-27	0.759822284254478	5.2721409534948e-26	0.76108734317639
cg06850442	chr12	54363943	7.32166120973547e-50	-0.476945003070331	5.13428710514434e-24	-0.528137247547437	1.33480423254889e-23	-0.555993007875459
cg24759016	chr4	15235924	7.32295304097166e-50	-0.594777912226316	1.53020857214158e-28	-0.659736573053298	2.2524524323917e-27	-0.65681100533474
cg06449729	chr1	184265649	7.32455799720494e-50	-0.535229318131661	1.31182198670847e-26	-0.596424324994835	4.72082403842965e-27	-0.616756834359257
cg02135001	chrX	102406928	7.32982647355946e-50	-0.533997764974341	7.11772208425596e-26	-0.570650806621907	3.98026515180377e-24	-0.566296851229092
cg13447080	chr8	131054408	7.34457016240403e-50	-0.358378121258368	9.02072096828849e-23	-0.390042976269969	6.85011658137804e-25	-0.420987811038249
cg16419175	chr20	50149601	7.34952128051743e-50	-0.420257469328623	2.27388209321896e-21	-0.47849024617197	5.50316795589868e-24	-0.480988663658747
cg06682371	chr3	32291082	7.35936001014119e-50	-0.619140146456535	7.10680900698833e-18	-0.636490948746049	1.26442597389511e-22	-0.674086916451443
cg10878317	chr22	39994886	7.37196990872502e-50	0.634166620689658	5.90764053412665e-23	0.604020670456758	7.15276667153848e-23	0.619067362666208
cg06459794	chr13	50708420	7.37359026694532e-50	0.602051952840428	7.45656932480422e-23	0.634128133875246	4.98796130469486e-22	0.642820349727628
cg25858738	chr1	21501574	7.37600032161686e-50	0.425528742108432	1.89745626202014e-24	0.391936689004218	1.10287773041975e-22	0.383830282487449
cg14275423	chr1	158656484	7.3763518994899e-50	-0.653274226252592	1.28697860803406e-23	-0.670925373328058	3.14757659290101e-24	-0.660233688207504
cg20637724	chr10	26846251	7.38044092264558e-50	-0.539332910397697	3.81227428141017e-24	-0.579377699309996	5.85095517198329e-26	-0.57416686279878
cg09125353	chr22	33562461	7.38154364710388e-50	0.443199137988977	1.3328826383953e-21	0.369559742045996	7.92344193282795e-22	0.383480904081853
cg19311448	chr2	11797017	7.38276630146898e-50	0.631153252324762	2.0439387873501e-29	0.635383159150806	1.23998381323804e-25	0.637575601902455
cg05879734	chr2	238850757	7.38319699090662e-50	-0.525300835282536	1.02057530153781e-22	-0.513250365685822	7.36193734729155e-23	-0.537297239556986
cg23753351	chr4	40860327	7.38675881325752e-50	-0.582165960072662	3.91958786441002e-26	-0.660417573288354	1.01084978836663e-24	-0.663277248962386
cg00211997	chr4	160124241	7.38945006816186e-50	-0.606589153243421	8.11135346285958e-29	-0.665000378606157	2.84385496184835e-29	-0.660474077434139
cg10551427	chr18	919568	7.40211034279797e-50	-0.595418707652567	2.46981589669451e-18	-0.663719318997215	1.54527019937323e-21	-0.693140760441328
cg27629145	chr6	32095229	7.41643744740964e-50	0.500383017164645	1.2681864060104e-20	0.478446236077667	2.31372513034593e-23	0.473249583525265
cg01993478	chr8	686594	7.4182096972509e-50	0.583298869551311	5.62524673970101e-25	0.595747640694778	1.51886513043039e-24	0.584070925777005
cg17514495	chr1	165415040	7.4260361581131e-50	0.563052974119603	2.18035615842396e-22	0.589719633845641	9.25888278826973e-25	0.614764708387106
cg25607886	chr12	121285702	7.43484826990533e-50	-0.566148646735998	3.42306418774623e-27	-0.622711859889242	3.45013278202482e-24	-0.618841981179939
cg00187686	chr11	59634218	7.43660471468266e-50	-0.596791683043749	7.05631865723279e-27	-0.665220359386832	1.11693691683624e-24	-0.657987015872298
cg18197332	chr6	3849458	7.43764102625638e-50	0.406840002643661	9.88249480561939e-29	0.470897009160376	1.90544566933043e-26	0.463954529011269
cg03071876	chr17	45929434	7.43873055038499e-50	0.464430060217599	3.72821741919898e-22	0.436783210723479	1.71493980363282e-22	0.422005582841838
cg26551200	chr7	2681369	7.43958616609828e-50	-0.494766193542257	1.33097830591801e-24	-0.483466296219197	1.46768850622662e-23	-0.485075396305115
cg20777554	chr11	69720517	7.44098150516428e-50	-0.503156126908864	4.66318308167443e-19	-0.534183521290281	3.12133324621226e-23	-0.570873735588674
cg13723867	chr19	12814130	7.44412440205645e-50	0.480784223921525	2.25115605351435e-25	0.462097349056604	2.05990263726387e-25	0.45871408981602
cg12994248	chr8	121458287	7.44910451275096e-50	0.576909343996928	4.44983467167029e-26	0.586714897775923	1.00209264683246e-21	0.5673636237965
cg11037382	chr13	100066368	7.45668492065943e-50	0.550422602642841	6.23711857561487e-22	0.533620765768341	6.79458733865406e-23	0.561577663404121
cg26211724	chr18	57636670	7.46106734531398e-50	0.557105417990883	1.64670761965438e-20	0.556326864443054	2.65051445219512e-20	0.554647311471611
cg15726557	chr19	617267	7.46518598113785e-50	0.602516293815022	4.18386251599508e-21	0.551906607413357	2.96484716218185e-22	0.571912472623455
cg13029037	chr4	161640702	7.46523543522278e-50	0.639152854881247	NA	NA	NA	NA
cg26963090	chr17	76887989	7.46598087562711e-50	-0.402643497216245	1.00794162111476e-23	-0.457223373487459	9.16110564945951e-23	-0.459062132749313
cg13338595	chr1	29562674	7.46919796599422e-50	0.390916386309463	8.79111246837862e-25	0.380007081838113	2.75980197428065e-25	0.367483382175267
cg25756867	chr3	180042726	7.47287160203699e-50	0.657024041765614	5.85346156472951e-25	0.640268325020164	1.4084951919061e-23	0.64483880293399
cg26181818	chr2	233323935	7.48048056057655e-50	0.543187263750954	1.32886714293054e-20	0.502796805515117	3.74382289628872e-20	0.521337173572207
cg17776944	chr10	73970649	7.48143156251711e-50	0.622706349643323	5.32404059007275e-23	0.657373118894541	3.87277537185172e-24	0.686467908004949
cg17887478	chr17	7486551	7.48808298153747e-50	0.627536306673921	7.13050124879486e-27	0.669149439269814	1.16427870812081e-22	0.658528172003309
cg16692277	chr13	51640948	7.48828835368541e-50	-0.586156308067534	1.05987435477706e-26	-0.609402716674383	3.9603937589219e-26	-0.621907024636238
cg12835012	chr4	183795785	7.48914341824403e-50	-0.597712364257726	6.32134892746656e-21	-0.600270935671687	2.03673542653963e-23	-0.60537858224716
cg27278729	chr11	61666595	7.49474603172791e-50	-0.511865626200919	1.15032660230042e-25	-0.542106062528351	3.8540175906036e-25	-0.55734447427981
cg14080050	chr9	33159025	7.50148196655215e-50	-0.594348773510453	1.03163045533911e-24	-0.638764166855357	2.22364708186838e-23	-0.642452914013154
cg11007075	chr8	22722124	7.50213221461631e-50	0.476234696554703	2.3427999449763e-20	0.413539422448919	6.78293785315441e-22	0.421158435241389
cg12625508	chr3	53290482	7.50269509447926e-50	0.54663789113626	3.84375726818479e-22	0.556596935941886	1.72377805318209e-21	0.57304974774309
cg06987553	chr6	25537807	7.50323248863988e-50	-0.614745398310971	3.39323674610706e-26	-0.658125365328891	4.70890684608841e-27	-0.658759314986109
cg06462301	chr5	56207003	7.51192430766843e-50	0.577200673791069	1.35704400091386e-27	0.670087018024369	3.87410760956924e-28	0.687628594025866
cg13192318	chr17	38713263	7.5120193441571e-50	-0.550167069562912	1.35671279177463e-23	-0.574134929770111	1.94732446180255e-26	-0.591674355716522
cg11005452	chr17	28299604	7.51959458206271e-50	0.708633522357679	1.22036865792067e-21	0.656010831176583	3.57650230602765e-26	0.711449346351625
cg07725183	chr6	32190556	7.5196850245943e-50	-0.5164205311607	1.75314666584648e-25	-0.580416220073043	2.47089281270344e-25	-0.596822652597954
cg23551256	chr4	39530224	7.53012602764719e-50	0.412913996086947	4.00274588455146e-23	0.378053500668171	4.87742258731643e-24	0.367783642981371
cg05546847	chr2	85975173	7.53512435096337e-50	-0.369581005288899	4.89954711494687e-23	-0.431251377936935	4.5546620691299e-25	-0.444268361123413
cg12029753	chr3	55650172	7.53785827464567e-50	-0.570365220934276	4.12453509869241e-24	-0.610131214169043	3.325400728071e-24	-0.629008810773112
cg06854048	chr10	69553622	7.54742112751407e-50	0.615783085670818	1.22878632910009e-17	0.540593726702537	1.22602662636137e-19	0.568516176922277
cg25900631	chr15	97490760	7.55029209087411e-50	0.60146947742332	9.14782389224257e-23	0.546580193865175	1.67117113191979e-21	0.545177564762542
cg08003353	chr13	31407120	7.55041355769726e-50	-0.745620075121572	8.83501717368609e-26	-0.806485655030769	1.77377516051608e-23	-0.813574086842772
cg26414257	chr4	6888038	7.55155833193368e-50	-0.531310652994891	2.61320352076339e-24	-0.605305932059181	5.46304757096915e-26	-0.615004483775704
cg08400424	chr5	142357042	7.55370790050227e-50	-0.574033046805358	5.20018050942825e-24	-0.622984630786952	1.78847885867314e-26	-0.635619912957611
cg27403957	chr19	40786376	7.55423354340467e-50	-0.56243021852209	8.38183197760259e-25	-0.624593386798634	8.11037277838226e-25	-0.614500756301388
cg17106572	chr10	10994034	7.55468460891357e-50	0.732389128637911	5.39440132040148e-24	0.761779998081006	6.09268143381498e-25	0.767830604367117
cg19083766	chr19	38491252	7.5636665971675e-50	-0.576301492993698	2.19963086873703e-22	-0.639965672584414	1.24195222558006e-25	-0.644031425577876
cg19549898	chr14	68000922	7.56516116990618e-50	0.561678005946478	1.38872897050702e-26	0.6563408298948	9.47716506446679e-25	0.656792163807923
cg02750308	chr4	113559408	7.57069504494018e-50	0.520876333042586	3.15301061287355e-21	0.507172515494952	1.28342860171522e-24	0.533771450124554
cg12151580	chr15	53086001	7.57177311286749e-50	-0.578885572211603	2.17635872277068e-20	-0.61275380535891	2.08628355623338e-20	-0.601451982191882
cg10038867	chr1	21982511	7.58150093477981e-50	-0.408470857183154	3.6380910072396e-19	-0.298709149737432	1.61881509666358e-19	-0.32474554974182
cg03745207	chr22	24915284	7.58260702926893e-50	-0.492191500203617	8.98636212174204e-26	-0.555774946565455	1.63344363565148e-27	-0.561866050861872
cg15978899	chr6	30882994	7.5942322901664e-50	0.617575364671826	1.57812085426874e-22	0.599979819870579	4.41073267695337e-20	0.57593036185677
cg16146904	chr3	15838021	7.59487126899981e-50	-0.603011897655256	5.65501214841313e-17	-0.615087255134755	4.85875586574892e-24	-0.635814877353881
cg27097575	chr10	1445317	7.6019001713485e-50	0.667259803222754	1.55159249334382e-23	0.690802653121372	1.12931031480185e-24	0.715308316169011
cg03366951	chr3	39302545	7.60488521520044e-50	-0.63391862125666	5.66339122128668e-26	-0.635364074479065	1.16073400213762e-20	-0.64609991594424
cg20116808	chr20	4989432	7.60649990630673e-50	-0.336843993211805	2.92832664902752e-24	-0.389275294848532	4.76814043498376e-24	-0.399785570102994
cg11906118	chr1	39733898	7.60651191532315e-50	-0.578448970653566	5.05950853907665e-23	-0.610018781357162	1.9236622470596e-31	-0.62647122563046
cg19426048	chr15	74278988	7.60920183910254e-50	-0.49123252285089	4.9128630306232e-21	-0.518686318037084	1.25921946083417e-24	-0.542924189177474
cg16727877	chr12	122908416	7.6092817841413e-50	0.593644537755968	3.19066129510798e-28	0.638866175495476	1.71523278633577e-23	0.626719392304261
cg08175041	chr19	29885022	7.61183165566332e-50	-0.475201533682044	1.40220089234646e-25	-0.5318241416779	6.38041910041934e-23	-0.570428082516358
cg22207963	chr19	295353	7.61651692437079e-50	-0.606904161864908	4.88326335656441e-27	-0.675528510066875	8.73929067884886e-25	-0.672283997637874
cg05438378	chr15	67383736	7.62270897071086e-50	-0.578192152903632	2.4029479667987e-24	-0.626561783856205	7.97909364386622e-26	-0.618818401482575
cg20529787	chr6	5144078	7.62735824454241e-50	-0.617120522342002	4.88034227153708e-23	-0.63772713291819	4.0064023959683e-23	-0.633142629879425
cg07690204	chrX	152941766	7.6349677929321e-50	-0.585351284638096	1.14004312363653e-22	-0.657907005248671	6.57501101454724e-26	-0.630819466443591
cg16651877	chr1	45276338	7.63501150690416e-50	-0.503485548695533	7.44409514503796e-29	-0.580465005319114	3.41790892207468e-26	-0.597505825532405
cg22068747	chr19	15620014	7.63544913705984e-50	0.614052961216682	3.28310537598816e-24	0.591205472455154	7.62641032153587e-25	0.586377410764713
cg27472353	chr13	26796956	7.64787769826594e-50	0.567610433479586	1.96980924310905e-20	0.533733348358282	2.39478528325742e-22	0.548447089277877
cg06023493	chr1	163331119	7.66446776314892e-50	-0.565368614669495	3.46175684293643e-21	-0.625047874994616	1.43755406828923e-24	-0.642405010869627
cg07390924	chr1	901725	7.66698434350456e-50	-0.664203834233655	2.62774294675773e-22	-0.672234762741056	1.37102282572713e-17	-0.67615209441165
cg03772909	chr3	138725311	7.66703456654239e-50	0.661805110941972	6.93477875671731e-26	0.661886384049283	9.86615217314369e-24	0.664685028559726
cg18871494	chr11	18672602	7.6709463933004e-50	0.611910220836941	3.56658611290141e-19	0.639772060880403	2.39289695162186e-22	0.679782918515407
cg24914185	chr2	200663789	7.67132346604332e-50	-0.406843703290832	1.60150762823764e-23	-0.449761735352875	1.85787183872121e-23	-0.471176781478934
cg12401152	chr1	9653617	7.68240867152243e-50	-0.556950342306691	2.54560379440886e-25	-0.580429231755683	1.39732249547306e-27	-0.580072254853751
cg20975334	chr2	127065337	7.68361863192567e-50	0.495126247775024	3.67001661304201e-24	0.475995977573917	2.57977231594463e-24	0.488171578259682
cg04066021	chr16	86293287	7.68746056144616e-50	-0.459221319492603	2.28943558300326e-27	-0.54064249544785	3.13882729024335e-27	-0.550884800623641
cg25300780	chr9	116071990	7.69334633132198e-50	-0.616360329984303	3.71344245785242e-26	-0.65528170206737	3.59262388298198e-24	-0.66247207114308
cg18845681	chr1	169278712	7.69437448703255e-50	-0.655933070321711	6.20926674047765e-26	-0.716345797410787	1.66439679333311e-25	-0.709240256337503
cg24308847	chr20	34653477	7.69451131858648e-50	0.395767645240807	5.94435511557099e-24	0.341433515599502	1.02446916834375e-24	0.343545696005107
cg18101333	chr6	33757359	7.70484191981568e-50	0.571450505826654	8.51351912504566e-21	0.498146614489245	1.00615357261115e-20	0.513851742624859
cg05854695	chr4	122854336	7.71292516490812e-50	0.656420850013194	1.48070503396077e-23	0.688921383018678	1.87281937609882e-24	0.689771067170441
cg14884932	chr19	51774451	7.72127014171054e-50	0.677446006872923	3.31458013544911e-24	0.674390571877092	1.16125060504788e-23	0.654808081184545
cg20627367	chr6	24929560	7.72358997133724e-50	-0.573426079901036	3.83648985567094e-20	-0.618446633718542	1.82372286126312e-21	-0.655803297077316
cg12905284	chr12	51741131	7.72784325478415e-50	0.579428925051726	1.20823954099649e-24	0.578230008167847	2.54687506885904e-26	0.602033971215474
cg19133609	chr19	19573143	7.73202724031608e-50	-0.498156662850734	7.41619845563256e-26	-0.551007262346643	5.16877682831743e-26	-0.561684734465888
cg07099827	chr16	2044230	7.7329879343257e-50	0.624425589826583	6.32478634800177e-24	0.619187136280978	6.99016345388954e-23	0.652981573907208
cg11790335	chr6	50679857	7.73633316055401e-50	-0.53507340282125	7.43859749901536e-20	-0.538243465940513	1.56087495862276e-18	-0.533091442637865
cg20369299	chr2	213698158	7.73701170860419e-50	0.555513362537738	7.86782439389849e-22	0.559432695368191	2.22369691122621e-24	0.562117222483011
cg08525922	chr3	11643368	7.73893705243107e-50	-0.577263495338797	1.29129752774944e-25	-0.639880840970045	2.35697255455272e-28	-0.634471443406763
cg01134217	chr18	6363442	7.74345858089193e-50	0.542247481396427	7.50719328675121e-28	0.634479304463318	9.88008578096221e-24	0.626428756985464
cg10688501	chr6	8343386	7.74371395280927e-50	-0.564534222682382	1.35713806697788e-24	-0.625731200554052	1.28048806824497e-27	-0.643031168852605
cg08164233	chr13	37394589	7.74598127882879e-50	0.420897665290875	5.81966423070018e-20	0.371431797851988	2.18792078810826e-21	0.366717688243569
cg08280204	chr3	125411477	7.75771439917186e-50	0.576581956839586	3.52970535220801e-21	0.588904651463387	4.78841166333797e-23	0.594146327221106
cg24592576	chr12	114887657	7.76438824405934e-50	-0.541967465925405	9.37345837336214e-26	-0.57126808301664	1.37743965657013e-25	-0.580526155555819
cg07303241	chr9	129260174	7.76617878455062e-50	-0.514874707431932	1.27919777221939e-24	-0.548663577886356	2.19893064698386e-25	-0.56580807335649
cg01742568	chr5	143769820	7.78130514966032e-50	-0.542487640671132	4.7327494483448e-19	-0.585191051768404	3.82500344591603e-22	-0.591403569866585
cg23070073	chr2	87142071	7.78577129497648e-50	0.675660764416142	1.06950419814877e-29	0.77728580992835	3.80939388696438e-32	0.766989807565232
cg14147489	chr17	62087008	7.79106238522248e-50	-0.617324291233119	1.9929601136992e-24	-0.673736544042736	1.41292551379317e-26	-0.663343790568554
cg17583667	chr1	36039356	7.80655227007941e-50	0.488600251606305	7.64446879182303e-25	0.551927321347702	1.75369497372764e-23	0.538477026953976
cg21518023	chr12	81845232	7.82156000282593e-50	-0.545371617925011	8.62416450869537e-18	-0.491014616400085	7.29141293862675e-24	-0.535483417809102
cg10518911	chr9	90172046	7.83179850142155e-50	-0.64493499451354	NA	NA	NA	NA
cg14955420	chr1	151298750	7.83235917945386e-50	0.599450616745271	1.66272347351213e-23	0.598360333826603	1.52873808548013e-25	0.59980933329349
cg04573500	chr17	55444427	7.83564357111535e-50	-0.556747449724865	4.07730730489859e-23	-0.612631017624606	4.68679891778943e-25	-0.6154634702085
cg10467317	chr8	57114926	7.83618938772348e-50	-0.55229179852377	1.8025396444444e-19	-0.602400706254973	1.12355317366226e-22	-0.607610882108532
cg21695089	chr17	79273418	7.83960706383686e-50	-0.593348853188462	2.13926160430405e-26	-0.639158283491527	3.05200026730953e-29	-0.638688292254163
cg19618807	chr12	14217297	7.84035241000664e-50	0.641267179062245	8.14091388982242e-22	0.65297626365892	7.59605008780977e-24	0.70054929861079
cg15835713	chr5	74147080	7.84657087978296e-50	-0.506851602348174	1.3235665383898e-20	-0.544904634159941	3.07722363190147e-22	-0.539610345915482
cg08074482	chr13	101461299	7.84825818636934e-50	-0.527839107642023	5.4383845794653e-20	-0.454549355324892	4.95850807057253e-21	-0.464444128611666
cg00969153	chr22	31884264	7.84979839260796e-50	0.643240196923087	1.99675837851341e-22	0.679923939059069	2.81748646966422e-24	0.693776863231353
cg24510074	chr7	128802865	7.85709065910232e-50	-0.567063217588216	9.57859110837807e-27	-0.613324478185616	4.23573631175907e-25	-0.60400829872469
cg06854919	chr6	154691954	7.85958145445551e-50	-0.622300674807324	4.22231439532875e-25	-0.659021400357011	3.43819361285631e-25	-0.683724087466796
cg03786450	chr6	106140640	7.86130649358068e-50	-0.620426682381173	1.70004822586787e-26	-0.696871692781935	2.05613717922616e-26	-0.694392370314115
cg22751954	chr6	143023932	7.87201410891084e-50	-0.507724413136434	1.35037443693644e-23	-0.545632679480363	2.92802430343718e-24	-0.564636440409927
cg21580043	chr17	17929070	7.87450300931397e-50	-0.64472452121551	3.93837383173088e-27	-0.693741246814826	7.87199733816949e-25	-0.697930212830559
cg15903033	chrX	152612401	7.88359195628264e-50	0.666924760841866	1.73148297632297e-19	0.678282104045437	3.3241468272824e-21	0.700251103261166
cg15896207	chr1	227151807	7.88689000559036e-50	-0.472660731811419	9.15909981652304e-26	-0.524459330667867	3.87257932009352e-25	-0.527546986851954
cg25257024	chr11	129903701	7.90462196775449e-50	0.511629964098509	3.015206172025e-17	0.41413039334159	7.67684234357688e-19	0.424866729694421
cg19599407	chr15	33360214	7.90510896392614e-50	-0.59128937516562	1.45180813205926e-25	-0.629404690408971	2.34045191665155e-26	-0.631151005899456
cg12289553	chr10	52500425	7.91625024803274e-50	0.483334784830844	3.79196860769178e-21	0.332184910130578	3.75481904677326e-21	0.344282441463531
cg18516140	chr11	63949188	7.91634059421997e-50	-0.556180100019944	1.24705887762266e-27	-0.609049283218173	2.33937759609984e-29	-0.605266232139081
cg21561953	chr7	144967622	7.93049375822415e-50	0.438584549500082	2.58266077810908e-19	0.458615454699324	3.39607030301388e-22	0.452392139620852
cg03810139	chr22	29537404	7.93357089440103e-50	-0.575100364901796	2.08604098721303e-26	-0.634741509242824	5.74495839223251e-27	-0.63600837144519
cg06271767	chr1	31313665	7.95486194484956e-50	-0.415498161951742	1.56007229730754e-25	-0.466600538213366	9.07170605071447e-22	-0.485517414434524
cg22490365	chr16	85948856	7.96358602065004e-50	-0.431281126915755	1.19924912311416e-21	-0.471018955178373	3.68592054907262e-22	-0.489588684445447
cg10636490	chr3	149687315	7.97350968926789e-50	0.59415841469051	1.14090776985564e-25	0.637473522166312	9.36010796514288e-25	0.644437085844538
cg19450840	chr7	134540954	7.975562694138e-50	-0.557064449519563	5.23017096903354e-22	-0.642756897375694	2.72594996551617e-22	-0.644743524532695
cg26162813	chr2	48844984	7.9766394548335e-50	0.632966975799777	1.62096531409827e-21	0.626579452663217	5.63243009575909e-21	0.62657853056212
cg10157183	chr2	220436630	7.98941512885462e-50	0.358309799123884	3.45960920105623e-14	0.302176443842608	3.01949914619787e-22	0.324103147466272
cg08658282	chr1	110166385	7.99760629435053e-50	-0.422979684570471	4.17011557316021e-21	-0.449157925663353	4.07713589853991e-23	-0.467918108406435
cg02570929	chr2	7065191	8.00378931326025e-50	-0.341458707666152	7.03853522662585e-25	-0.422297151575659	5.01941970427112e-23	-0.4322753322562
cg08270239	chr8	62475997	8.01208363549079e-50	-0.567672273462155	2.22352039603355e-23	-0.605274196404927	1.38769484003202e-25	-0.612928681027043
cg24620508	chr21	31310605	8.01622467020988e-50	0.500192179540718	4.00228044831396e-23	0.468735009997214	1.27092526522229e-23	0.498771257198816
cg20345948	chr4	2464014	8.02635420593252e-50	0.428191365685947	4.81097671630269e-21	0.358523880332259	9.87231999854894e-23	0.372345933146219
cg00742558	chr17	71425578	8.02859010669239e-50	-0.716945910131134	1.50927356165693e-29	-0.772031750810821	1.44835448144363e-29	-0.768420380236038
cg09935388	chr1	92947588	8.02869318893136e-50	0.673174202418807	2.04036751771561e-24	0.680060611228847	9.77767451301551e-30	0.678642820688544
cg14638091	chr17	46225864	8.04409765246653e-50	0.600967915123297	1.74010864845633e-24	0.546798985166742	2.8120072155337e-23	0.550475256721905
cg01361068	chr15	100889683	8.05165364830376e-50	0.730066850083915	1.28830202705924e-25	0.754927123962414	3.08988822364148e-24	0.725495373462309
cg04058378	chr9	34666264	8.05505625689736e-50	0.497899773966017	3.26895202763529e-22	0.460668723265074	1.37525969098464e-24	0.474645719907505
cg02659148	chr2	47144428	8.06248219875707e-50	0.594988510671589	6.8171221108054e-30	0.749073539267144	9.28489781799443e-31	0.761682220382155
cg18340991	chr14	69238595	8.06657016957039e-50	-0.641470776244546	1.7382550591249e-21	-0.685724774718114	9.65696028262353e-27	-0.711760398927647
cg05214460	chr10	111766841	8.06676959209981e-50	0.293258870157478	1.9417765208283e-14	0.220171460267877	4.1025486625472e-18	0.223719683626424
cg08182724	chr18	12200531	8.06726737111832e-50	-0.503313653817833	1.44531598504233e-27	-0.553886929020566	5.2286759469972e-26	-0.575996292197269
cg18750833	chr2	71358451	8.06834219223439e-50	0.563378231301328	7.76372982938812e-24	0.547731348609674	6.95298249915023e-22	0.543486267220569
cg04342500	chr11	32422228	8.07031055694871e-50	0.511485922772847	1.50199193419171e-24	0.551195289306744	3.15659566838948e-19	0.538394069226082
cg13843547	chr11	117873636	8.07757383310115e-50	-0.65319466679109	3.72637592593357e-27	-0.713152828331109	6.17561171996682e-29	-0.714739444761602
cg13374901	chr20	60639404	8.07869684572361e-50	0.462267262372929	6.91140830661395e-22	0.399858004552738	8.15228438561629e-22	0.408760591857987
cg19461383	chr15	69325362	8.08124406125607e-50	0.808908934837728	5.56850796264452e-23	0.840822094713419	1.01883262236911e-25	0.869472626970846
cg04114405	chr15	49339156	8.089182173927e-50	0.632552708782109	5.61320215275058e-27	0.691692843922882	1.79104080288632e-27	0.729167168243958
cg19642477	chr3	68294983	8.09907974419512e-50	0.559390622269239	8.55483476144692e-25	0.599690400935155	5.24249632679401e-23	0.620151019382194
cg02559636	chr2	227558384	8.11633481400504e-50	-0.747318570993433	8.26501776214316e-35	-0.79930329128883	7.11328821557556e-33	-0.789827513555827
cg22353116	chr7	101784354	8.13163008846368e-50	-0.60263842820468	4.2776653682376e-24	-0.615969670059504	2.91547993788176e-25	-0.601692220147178
cg15081062	chr3	25832554	8.13863434641675e-50	0.531828977835108	4.75645001666712e-25	0.600615435978624	1.28231452681378e-24	0.595488984217643
cg10678018	chr19	3228827	8.14641099289584e-50	-0.742281380277532	7.11091199540111e-24	-0.810097730137698	3.44542983587582e-13	-0.7678642011792
cg09982720	chr21	32470734	8.15898433891351e-50	0.514253476457326	1.13955669959644e-21	0.484748151892265	1.79210344970029e-24	0.465238056522278
cg26333618	chr12	48336655	8.16181257963097e-50	0.537934082033833	2.6758650212731e-24	0.490159639108483	3.56798078850613e-23	0.494044323112033
cg16711274	chr15	79854927	8.1647170978032e-50	0.547655150328351	1.35615470931493e-25	0.506550531788183	6.76085834409609e-22	0.480199433552125
cg03093525	chr7	102576370	8.1661896167093e-50	-0.584182672107628	1.20439842686224e-26	-0.642385745961551	2.28657685948709e-27	-0.642662869501465
cg17641278	chr9	130341279	8.16656530240792e-50	-0.599740753424054	2.32927987159739e-25	-0.629051147240539	2.94305753793092e-27	-0.629627500816078
cg13645526	chr3	30730767	8.16686177304616e-50	-0.579588629523666	1.92393984661419e-28	-0.625357576549552	4.59625714293495e-26	-0.631474229357548
cg21145212	chr8	41435046	8.1687931864358e-50	0.49801878994232	1.43187360202705e-23	0.477764087443986	4.96717023501856e-23	0.45738063214551
cg07425555	chr19	14049018	8.17544772556459e-50	-0.484399479743947	7.81105752720673e-24	-0.544746299378442	1.31011656293269e-23	-0.562643496597694
cg20017761	chr20	25128807	8.18010679205672e-50	0.479883130791147	1.16877245607666e-24	0.537038607816629	8.58876446602122e-23	0.543276893878284
cg13973595	chr10	52833070	8.18713669437511e-50	0.632519994604881	3.7145373541798e-27	0.796486990340555	3.29454687754735e-31	0.797920773295754
cg00914341	chr1	109127108	8.20008593710516e-50	-0.604336729992891	4.41609482896808e-19	-0.624960805234765	1.18243749164288e-21	-0.664174089764204
cg18040788	chr5	173852421	8.20698935199943e-50	-0.542357033972809	1.50257352065206e-19	-0.575220463600712	1.19749916101819e-23	-0.579131542108923
cg05954062	chr19	3560561	8.21961947525918e-50	-0.550990375095096	1.43228039089559e-26	-0.609182522752504	5.93121941972845e-28	-0.611755902023371
cg17864399	chr1	218647775	8.22274817393959e-50	-0.656959889166027	1.18164725594056e-27	-0.722608832122268	5.42576674990863e-28	-0.713482422793849
cg26743587	chr10	114993079	8.23342530864873e-50	-0.313426149660963	9.82271556569878e-22	-0.364223639147484	1.76098603901559e-23	-0.384260032374231
cg06320401	chr1	48176755	8.23792860309784e-50	0.432067181130744	2.83929316730656e-20	0.376255834493951	9.15782027457121e-22	0.397576408903886
cg15917517	chr12	105620308	8.23793149936575e-50	-0.627804481917243	1.29307229451804e-21	-0.669098797079578	6.41153231893768e-24	-0.684718117241933
cg24953514	chr11	22809205	8.2451425072692e-50	-0.62381239929093	1.09392979095819e-22	-0.646431208506837	5.32614284049225e-22	-0.650024055035513
cg16884539	chrX	114425148	8.25113633025983e-50	0.720885535252132	1.10172663845527e-20	0.721985824009053	5.02793370461221e-25	0.733156131804912
cg09759289	chr8	28223457	8.25583706226459e-50	-0.678408199004511	3.50573554330111e-31	-0.711851634897439	7.04075780185323e-33	-0.710859375327624
cg15258046	chr17	56832551	8.2627297355614e-50	0.641982672102862	2.46370320282141e-23	0.706371292729283	4.52807040485784e-25	0.717312106677216
cg15785355	chr5	58332360	8.27478787302574e-50	-0.613469044135776	2.87763443742581e-27	-0.647162261946325	6.08347432075938e-28	-0.63553183558655
cg08824121	chr1	234795935	8.28276644973387e-50	0.618322874815947	9.26287457839404e-22	0.548485312099715	8.77288478913639e-22	0.561140655565665
cg19277119	chr6	27787731	8.28683033284785e-50	-0.554842281525666	4.35492279194355e-27	-0.633787416727899	4.42321119169854e-26	-0.632512614876646
cg04100190	chr1	40783264	8.29087659945379e-50	0.619292547344162	4.66652203474985e-21	0.543104996546965	3.17372793362881e-16	0.542017734942692
cg20220242	chr21	30392188	8.29745207631226e-50	0.627407756223397	2.66268351988116e-18	0.562932128606997	1.63065323917321e-22	0.604488333589989
cg17835016	chr13	113784082	8.29908720818837e-50	0.537598474269483	1.19988407289805e-20	0.493202426487904	3.36028895183143e-21	0.502312280298889
cg26906610	chr17	26393071	8.30669572119441e-50	-0.573752072139132	1.89116138082604e-25	-0.640547679968136	2.75398718150994e-27	-0.636950507415157
cg02760761	chr4	57459260	8.30717628899506e-50	0.453572047386642	3.7806477393051e-22	0.416695764405284	5.80868589112288e-26	0.409402682074061
cg24060190	chr19	46894449	8.31156406115942e-50	0.694284732968971	2.55622576719739e-23	0.727149410207121	5.04201051443231e-27	0.746957098664874
cg02570155	chrX	75464778	8.31163186273581e-50	0.610600322166943	NA	NA	NA	NA
cg18287711	chr20	62288918	8.32020489207525e-50	0.640521943030062	4.03656673668521e-21	0.614527100777157	7.38453809610772e-23	0.626585803112449
cg03312205	chr12	6832737	8.32288961986177e-50	0.580156573495961	1.84141189120038e-24	0.583738124535837	7.40230285485488e-23	0.610397519807498
cg06206626	chr22	26825900	8.3250510718651e-50	0.326657040304934	3.56244481897026e-18	0.250737509799613	3.67532880220321e-22	0.255828223916292
cg12680124	chr3	77236105	8.32566968005057e-50	-0.586316996094184	5.11467969586351e-16	-0.613027209121491	5.99906452431936e-19	-0.62543195211582
cg02486415	chr12	52263387	8.32948493100055e-50	0.427123687969335	3.41110673555824e-19	0.367881058976228	5.06824871562779e-23	0.387320866796811
cg15649932	chr2	11566625	8.33252793526568e-50	0.631969436497327	9.08310877051498e-31	0.726170055791462	1.36496609948754e-25	0.728685261822326
cg12416947	chr5	132166725	8.33257901544065e-50	0.629539604891305	1.17649073268863e-20	0.541389812275698	2.29013309144656e-20	0.554517450914935
cg05043354	chr15	77948273	8.33502808044822e-50	-0.547461702306231	1.97809792254668e-20	-0.581550880753128	1.25927190776808e-25	-0.611004650482927
cg05371506	chr1	46649970	8.34358596537795e-50	-0.651130601316562	6.53919760584387e-27	-0.701525453715014	8.38548001240865e-31	-0.704009843824594
cg11716789	chr8	57026633	8.35867731227503e-50	0.443810183726821	3.48898686060822e-23	0.406746717351215	2.71405789979418e-21	0.414855776667028
cg26682407	chr13	113660246	8.36130332918135e-50	-0.539950791652416	7.01258049023135e-29	-0.6125274315314	2.6837574619528e-27	-0.62431997997984
cg10714501	chr14	69568121	8.363980241051e-50	-0.647753314926338	1.97251655210778e-25	-0.708530680922558	1.53380240880487e-25	-0.707442179390647
cg26167603	chr20	23206181	8.36655358714732e-50	-0.585408950143516	2.01198056730332e-26	-0.630526733484351	3.25576858290552e-24	-0.635221629269832
cg11722578	chr16	11419616	8.36723787194699e-50	-0.56922928308903	3.80526970890286e-24	-0.615478000090116	2.81968694903221e-24	-0.643081575807067
cg01282174	chr11	119630144	8.37095671357725e-50	-0.614168530099299	6.22941972090045e-24	-0.642455022205285	8.26352593693306e-24	-0.674306190001606
cg02821841	chr8	131915849	8.37687627061544e-50	-0.572551432156025	3.33895669425035e-24	-0.633237407715089	3.96711526120624e-28	-0.648638746385255
cg04536704	chr6	32122966	8.37944482268854e-50	0.47891817152142	2.72294238809437e-18	0.440549849147434	4.11278319588487e-22	0.470477545414465
cg15930276	chr3	183878463	8.38500404416266e-50	-0.481721191653983	1.6012410136042e-23	-0.5559030350716	2.2657164106915e-28	-0.55276541271799
cg03630256	chr5	172136119	8.38701336773662e-50	0.607055054461271	1.95423587530082e-28	0.716438368094045	3.86859991494228e-26	0.74535836686343
cg12065750	chr2	169929133	8.38923983144336e-50	-0.568423169450807	2.04919106069599e-21	-0.679006628871416	1.46556390299416e-22	-0.698186417132408
cg04459545	chr19	17375685	8.40443621712478e-50	-0.473950007696854	4.91774127286971e-23	-0.524123879531835	4.85507107115254e-24	-0.536792104459858
cg20547777	chr8	119086580	8.40521386280252e-50	0.593500752213015	3.57301329367618e-24	0.558699019037951	2.63382551438992e-26	0.582841872032102
cg09767850	chr11	60737995	8.40730368467674e-50	-0.473595092700622	2.349816815481e-22	-0.460979231834708	7.64822738655485e-23	-0.462510074179444
cg08014027	chr16	27543174	8.40924485304714e-50	-0.616185147709916	8.470292517824e-30	-0.697840857682292	1.14764425216059e-29	-0.697273087212485
cg06667732	chr6	27390647	8.41259158487441e-50	0.578887440381467	1.29891425917811e-21	0.522811439522961	1.25348215568103e-18	0.516116479198694
cg07538206	chr21	43374650	8.41802914599545e-50	0.560016682561207	3.73747140283072e-25	0.590287589843301	4.36321526327819e-25	0.592275712136241
cg22235293	chr6	31691539	8.41850232339834e-50	0.713448299606674	4.65310520779442e-28	0.759223970688924	1.85457472049958e-25	0.7663061096459
cg12972164	chr18	21695725	8.420228659225e-50	-0.752807444292741	1.95392592602722e-32	-0.811208701623708	1.69193607920713e-29	-0.805627774806684
cg13109135	chr1	22460129	8.43279315483242e-50	-0.349653131123953	6.9229135110994e-23	-0.40854523312207	5.88792631038348e-24	-0.423916176490714
cg25965498	chr3	11746491	8.44049430305039e-50	0.702480882756558	1.71488819416553e-28	0.703941750125079	9.47362673201524e-25	0.686921786148845
cg26510118	chr4	82626926	8.44383850959693e-50	0.646301992177399	1.85088807771362e-22	0.659597298706332	1.01680722583625e-24	0.69299276436345
cg13364410	chr19	19373755	8.44830651272772e-50	0.394720529973597	6.34654085875562e-21	0.336700493441562	1.00562947136993e-23	0.339903361987067
cg19079233	chr7	16439165	8.464174202364e-50	0.624096021613632	2.65406632734723e-21	0.676287662795943	4.62084713270156e-24	0.695491386190574
cg04584649	chr18	10525075	8.46723456712985e-50	0.579911806691801	7.12804685514743e-22	0.546142501121836	3.05152205046511e-23	0.565843514513588
cg05911841	chr18	29257815	8.47529367315723e-50	-0.590309073438621	5.69574618252449e-28	-0.648729491859609	5.83998059884942e-27	-0.65015862692491
cg20236803	chr5	138587908	8.47606947651445e-50	-0.446152383001589	4.72386563689064e-30	-0.504823169407285	1.53065883244097e-26	-0.496928681967409
cg27411975	chr1	149870661	8.47839791483192e-50	0.595078534569852	5.75667000869483e-21	0.599243780547557	4.37010902490985e-22	0.640193519389114
cg26165421	chr17	38805157	8.48071573021504e-50	0.604028612655102	6.82362659822512e-23	0.562335953189107	3.78185760421764e-26	0.572587858163685
cg03584056	chr19	4910798	8.49123163751956e-50	0.309133755101212	4.86872097975993e-16	0.244328359838411	6.79030940669831e-20	0.246605523209149
cg16369653	chr5	149466365	8.50022789636033e-50	-0.513708475121656	3.12443795446973e-24	-0.570720071794489	8.02708315464158e-26	-0.586370269844035
cg11174255	chr4	1513259	8.50126012471869e-50	0.740451010740465	2.12567208873778e-20	0.738068708539886	8.3037545442276e-26	0.771056786479209
cg07052157	chr1	68118743	8.50774778178528e-50	-0.545756293616456	3.72674514096631e-25	-0.598582247396122	3.01479856356988e-25	-0.607146457578468
cg14522298	chr7	73645783	8.50908164911733e-50	-0.565256863667981	2.84396731610155e-24	-0.609281253662051	4.51149783657181e-26	-0.617075388726388
cg21205972	chr11	93259022	8.51813349212868e-50	-0.596805505887365	6.76002722111783e-27	-0.658262275479504	1.97107474288671e-23	-0.651443297599077
cg03626443	chr11	119580483	8.51869882679e-50	-0.656396842253497	8.17881207801862e-22	-0.687616581040006	1.68218847362887e-22	-0.689708818021924
cg27128734	chr19	51411940	8.52119643274283e-50	0.73294927008594	4.13393034493796e-26	0.74579969569531	1.65399061818174e-24	0.730077519428275
cg23487312	chr3	62401106	8.52378918655789e-50	-0.347359262597676	1.07616794718716e-24	-0.387282985028626	7.91952741193558e-24	-0.41588380677106
cg01611817	chr16	34810199	8.53294523424213e-50	0.574483497235733	6.9769482332383e-22	0.508584477409791	1.16077323651795e-21	0.522025374969784
cg11588787	chr13	28181449	8.533171992342e-50	-0.542107420227621	6.59852758961237e-21	-0.604975730682795	2.82116967053092e-26	-0.609326984916516
cg09626299	chr10	82213104	8.53501763340068e-50	0.637178440968501	8.81006358297865e-24	0.627308421872027	1.05838589199431e-21	0.629238063511013
cg16884061	chr12	1025772	8.54113164465226e-50	0.591851003021417	5.18451857992071e-23	0.539996257832175	2.975030539419e-24	0.550716935168871
cg00617101	chr2	144415021	8.54196164462188e-50	0.541433118078514	1.9385326055112e-23	0.652500187409271	3.36150773580241e-23	0.656292858506927
cg01799359	chr6	103297614	8.54376593035455e-50	0.526308554116885	1.96850642278149e-20	0.571127314825451	2.33952527202619e-25	0.576503538216969
cg06506007	chr13	36699873	8.54540131163202e-50	0.521208277249419	9.84979821172745e-25	0.484428058429586	3.42875312896369e-22	0.472460589589526
cg20483656	chr12	57997902	8.54731096752627e-50	0.482255281608086	1.00285098124589e-19	0.43123259465544	3.41743313580085e-20	0.436562749228349
cg16198908	chr2	45192207	8.55715929753908e-50	-0.589293082505571	1.81979897858362e-28	-0.653579691701279	1.00067973904682e-27	-0.658797663083793
cg00921718	chr15	54267198	8.55877409861751e-50	-0.496291584641375	2.69361829559772e-23	-0.496350164527803	7.80354613279089e-21	-0.492120941366975
cg10406027	chr16	11876912	8.56719231141862e-50	-0.614447856711607	9.75947820335869e-29	-0.635124326448421	2.5495554689173e-28	-0.650462725024613
cg01604480	chr17	75877899	8.56773155175931e-50	-0.50277628959682	2.51651269831458e-25	-0.485587916294059	5.16513216118038e-23	-0.479176977333159
cg14162418	chr11	121336707	8.57212788013074e-50	-0.498958795388931	6.20817644028922e-26	-0.527027378839152	2.05560029145734e-27	-0.539992554227837
cg06731077	chr17	79214002	8.57969193680961e-50	0.401507087278576	1.7556536429584e-18	0.356707142616425	1.81090415474185e-19	0.372176208840413
cg20696143	chr12	132982351	8.58902999191188e-50	-0.642708781484298	1.52662489371036e-30	-0.705596488987342	5.31124476191292e-26	-0.697419582827387
cg07964297	chr13	35930854	8.59479622870851e-50	-0.601843338322361	1.44944601743546e-26	-0.688962778978212	2.11421107957515e-27	-0.675698506758289
cg24652919	chr16	3073191	8.5958820349116e-50	0.607031694747209	1.25781605474376e-23	0.615385716414477	3.88635343836961e-23	0.633580393888562
cg11719049	chr19	3434702	8.6071508824158e-50	0.432668828417639	4.44381709331872e-18	0.357442967459073	1.25342945301785e-22	0.369273775236491
cg03669143	chr3	134032590	8.61653803650817e-50	0.374079279653503	2.81219210467614e-19	0.305025310040805	4.97307247321777e-22	0.307659371976117
cg03071241	chr8	59953254	8.61876549718732e-50	0.581241446765605	1.6952844028008e-26	0.564266805233802	1.30397184061994e-23	0.577136166335228
cg10546696	chr20	61860315	8.63029523810752e-50	-0.62361205871085	6.75569819888178e-32	-0.694145066421452	6.52156952832284e-28	-0.698199263193114
cg20293874	chr22	29070191	8.63386035964016e-50	-0.627056988524832	1.05513637155317e-15	-0.684033195473177	1.84344570672674e-21	-0.750703447533558
cg15656257	chr12	123450216	8.63474356134507e-50	0.588311238250978	7.9247604578751e-21	0.597715145529276	1.90201407400401e-22	0.610109017089714
cg20171079	chr5	56737497	8.65316667459628e-50	-0.331508225809596	6.99263254359681e-23	-0.37822256011808	1.98036708231979e-23	-0.403450237862925
cg12424781	chr7	81234074	8.67583762327208e-50	0.610901609464644	6.69329966897026e-22	0.641137722386099	3.44036689586717e-24	0.662409791287554
cg03131126	chr1	18621199	8.6774313182795e-50	-0.515799256337244	1.15990052793399e-25	-0.575797186659714	1.25077188490389e-26	-0.588741004926251
cg07369031	chr15	41167156	8.68882488126188e-50	0.599483189525831	4.81118431009361e-22	0.599742960439182	7.72499134037663e-21	0.616309567931932
cg19286755	chr1	229272782	8.68883189227419e-50	-0.62918458505905	1.8612611815937e-31	-0.688217906741588	1.3670685339006e-29	-0.704789991197062
cg01286222	chr2	28589537	8.70895216781789e-50	-0.589175561362828	6.62470931027029e-27	-0.657149308307101	3.76030164934951e-28	-0.664580997499533
cg15990646	chr3	44171939	8.71378649734049e-50	-0.486379240445063	5.7462362437159e-22	-0.519973486552109	7.78874648258747e-23	-0.518113689375073
cg26717935	chr16	87759400	8.72320245638458e-50	0.643405979508075	2.36773792225088e-18	0.595169274718674	5.72992562621901e-19	0.623166107456337
cg14163686	chr3	46134417	8.72325886086497e-50	-0.609469822277534	1.14740849519926e-23	-0.652460730730514	1.44452387192631e-25	-0.655798971726349
cg24379812	chr2	74213392	8.72467437136588e-50	0.440747203496938	1.21686372785771e-21	0.393366905224373	1.13794493944501e-21	0.395409346154401
cg03670892	chr15	75532245	8.72765666386043e-50	0.671288865402871	1.18695085717916e-22	0.671851522693809	1.2536742285993e-21	0.682938224628506
cg03318414	chr18	33159713	8.72996598255769e-50	0.538587371875333	1.07518478978275e-19	0.506483803469574	1.64667793981518e-23	0.526876508801958
cg17204113	chr6	8108669	8.73708463058029e-50	-0.57139951519742	6.50886137809381e-22	-0.650704575457531	2.80274570158406e-22	-0.636450095736607
cg05926269	chr20	57463906	8.74047307946973e-50	0.492004103252499	4.47536305792908e-28	0.610473633632465	3.2777896976754e-30	0.623057482807811
cg00425431	chr15	90792223	8.74252572229712e-50	0.621978698191093	3.48200443218476e-19	0.597708729580485	3.71272295340702e-21	0.603764987146415
cg10220153	chr19	45715474	8.74771988253589e-50	-0.440593965156005	6.42473441105351e-24	-0.518629713590115	1.02063489226292e-24	-0.522362155639377
cg06247012	chr19	39466851	8.7492581919771e-50	0.571901508832722	2.38012298678101e-23	0.523682679338555	3.05320845917584e-21	0.529381239137449
cg10030303	chr5	173147905	8.76547553910594e-50	-0.305408419674878	2.03052936797503e-24	-0.384209574051852	1.42669166293505e-26	-0.397157432952359
cg18871988	chr1	23886495	8.76772538862109e-50	-0.615501879357719	2.03196743395373e-27	-0.669439700997176	8.07230938601691e-22	-0.63497257441073
cg18734246	chr2	175709021	8.76852942366222e-50	-0.575767477545036	1.13336505396182e-17	-0.597372803308133	5.73496855671822e-26	-0.614591771666766
cg09280976	chr14	101291687	8.76921520387977e-50	0.486016236043687	1.24595729912464e-23	0.506561572463333	3.52703967258864e-28	0.498425365674831
cg14846292	chr12	49726500	8.77970894999888e-50	0.480892776706649	3.39389937164244e-21	0.447087470320717	5.87725977065914e-23	0.445060127018624
cg25261331	chr19	51628121	8.78517639086669e-50	-0.444949279230375	1.78657126759603e-25	-0.492950111277132	5.46433963025065e-24	-0.500910698117235
cg07810039	chr1	218524558	8.80468031159093e-50	-0.64197036855564	1.51553710131223e-26	-0.695972256755874	7.97138268562504e-27	-0.682743115939288
cg04459170	chr20	48892065	8.80664060294751e-50	-0.617022406885608	7.32729131678179e-27	-0.650564336945469	3.10230707833472e-28	-0.653464990038192
cg02328020	chr6	138168326	8.83526805753908e-50	-0.598076999912757	9.53132103756747e-23	-0.57759705217869	3.35218205245822e-25	-0.570781068531589
cg22022957	chr11	2908102	8.8734315086206e-50	0.611532805789869	3.85766769045715e-23	0.602983475324432	1.47144539044174e-24	0.605125293293085
cg22393452	chr2	138786387	8.87687187751482e-50	-0.571461169429515	1.45288923501193e-21	-0.590260390191405	1.12515676658011e-22	-0.593122442147983
cg14555276	chr18	57621101	8.8773089328556e-50	-0.397817646448926	6.09626620197983e-21	-0.44722823888421	1.40574365609495e-22	-0.448312861588588
cg00556407	chr8	95369439	8.87809897476568e-50	-0.427271629393715	3.72247881630595e-23	-0.458808922102941	5.77947369745515e-25	-0.477270909707955
cg25957379	chr15	66234897	8.90005717729087e-50	-0.452868184976798	1.54517507203712e-20	-0.387466836249721	4.40149951102092e-20	-0.397557325646006
cg03847339	chr7	112580806	8.90642860922759e-50	0.556804086604226	4.73622989014472e-22	0.561406719810088	3.66907011297194e-23	0.541999549819055
cg02398106	chr3	13919362	8.90864338585695e-50	0.567851874768572	1.35537744902463e-23	0.524875607590114	1.35759403866201e-22	0.512836939556894
cg21753297	chr19	11337591	8.91045929483735e-50	-0.563356818402205	1.48016198859467e-23	-0.596624769978172	4.26648843672208e-24	-0.580467954321074
cg13060970	chr2	68592349	8.91345153698118e-50	-0.658927926632742	3.59752620259273e-24	-0.667668576278131	4.74344988089325e-27	-0.664206375301443
cg16814023	chr3	53926598	8.91908029298493e-50	0.625104886258109	5.8641395073085e-23	0.615357771964098	2.42390146930329e-23	0.592668946010052
cg08096750	chr8	101348741	8.92109822453209e-50	0.523611459882441	2.75334526348213e-21	0.49335508920303	1.62075780280458e-23	0.469934332202693
cg27606564	chr7	14032365	8.92119948601862e-50	0.56859360522938	1.64528744512689e-27	0.673434987476352	2.55962657568573e-26	0.680674514194528
cg26040961	chr1	6221620	8.92434450436175e-50	-0.384185638430638	5.55195248759594e-20	-0.420562560865663	1.6305026957221e-20	-0.437707802944834
cg00504782	chr1	111037272	8.92904693520112e-50	-0.381975871565516	3.43326658274509e-23	-0.446331418068562	7.88991601637001e-26	-0.463373651166544
cg11093474	chr5	5137559	8.93515268611693e-50	0.596376172470367	4.40762097679955e-23	0.55400633172596	7.05996820125978e-28	0.564542770323338
cg16865291	chr2	213696794	8.93603028500859e-50	0.732958693940549	4.34458212688779e-31	0.792081234367951	1.06422169016462e-31	0.799548642853273
cg18608155	chr4	68417785	8.93645615103937e-50	-0.571641107910395	1.13552719350773e-25	-0.594519453178008	2.13181764625618e-25	-0.606445070382504
cg21992771	chrX	152109741	8.94112647178555e-50	0.665057251179819	1.08621377507578e-23	0.694046614214735	6.69346099051738e-24	0.682078952809191
cg27243166	chr11	64479496	8.94680812245426e-50	0.577818095568185	3.6870316792145e-20	0.553845561238279	1.80686066505998e-21	0.538389295538915
cg10700435	chr1	40838541	8.95780094094141e-50	0.614312977186346	9.06160304606334e-26	0.676349251610691	3.56699685102626e-26	0.6773548781984
cg01703329	chr17	3859977	8.97333764593622e-50	-0.556287649857863	3.03969928285153e-25	-0.610041832775081	3.20572903628908e-28	-0.620993221255611
cg05209483	chr17	7482986	8.98257370661078e-50	-0.612935250620533	1.62674654509526e-24	-0.649470567266643	1.97272958904279e-28	-0.660809393058451
cg16856792	chr12	52366084	8.98419599153751e-50	-0.568870874172436	1.75985704043292e-25	-0.607194419572007	2.59706644208557e-26	-0.588906462367476
cg03479985	chr8	20830141	9.00625199718253e-50	-0.513523086974544	1.65826015726889e-26	-0.565534694811572	8.68766208409906e-24	-0.579679323179288
cg21585162	chr11	128566387	9.00791667926561e-50	-0.555131631123824	7.16338798604415e-27	-0.60615385663795	1.08895777763367e-23	-0.592342927878645
cg26281352	chr1	225638334	9.0156221875304e-50	-0.564532879559422	8.82059667487719e-23	-0.60152392746502	1.47743678092798e-22	-0.595901748234426
cg11423971	chr9	96330645	9.02409541718845e-50	0.573704711011268	8.57685128659088e-20	0.601109428635412	4.21358080227233e-20	0.628651482377786
cg17656098	chr11	64981093	9.02876126463935e-50	-0.610350518142979	6.98087658773544e-23	-0.61983259953004	3.1231599893622e-27	-0.645420691486688
cg20210263	chr7	42952391	9.03696578114199e-50	0.654617544331958	6.32359171255071e-31	0.704535467419128	2.0163084802776e-20	0.681070843690922
cg08968636	chr16	68273590	9.04148913163858e-50	0.365258296426128	5.41323277309046e-17	0.303157029305888	3.91699043251597e-24	0.314740744119137
cg11144992	chr5	124049448	9.05164287767501e-50	-0.510867746685293	1.58324353658284e-14	-0.529071178268037	5.72960937882535e-26	-0.571100109290369
cg22154431	chr8	57233298	9.05349641743373e-50	0.550519821360412	6.05896168070873e-27	0.521608029039066	1.21193761914666e-23	0.507894653854905
cg25091134	chr2	10589956	9.05657539742392e-50	0.4837889144222	3.38874071373118e-23	0.464005108680979	3.32203706485933e-23	0.458363308378193
cg27079550	chr21	32902326	9.06338021177831e-50	-0.532269194802055	5.35929840325446e-24	-0.570168236610801	1.28530067225102e-25	-0.585970479083014
cg26742654	chr1	53858158	9.06391360830825e-50	0.611055850355584	2.65068043918067e-24	0.613277841664877	3.39508426654423e-20	0.642311953704612
cg14902267	chr22	23923610	9.06943178348986e-50	-0.576147754683746	4.61320777870725e-27	-0.624578793556417	1.61410710495081e-29	-0.631662644510094
cg15602329	chr5	132945441	9.07116220917324e-50	0.579332426029261	1.02302950639769e-23	0.619618109944366	8.60233248698512e-24	0.614611206776719
cg03490148	chr7	1025118	9.07268135280104e-50	-0.538186154447538	3.71708704171741e-23	-0.540251490915652	1.14933228718182e-25	-0.576231859298376
cg04017943	chr2	53437876	9.08092978156465e-50	-0.525882704059944	2.59115276290176e-23	-0.585055973185425	1.46897574238909e-23	-0.574416636786197
cg14527667	chr14	105124309	9.08104685608277e-50	-0.648408619050942	9.09741362960867e-30	-0.686118271046804	2.7381529186016e-27	-0.694275445347525
cg11703750	chr10	61024891	9.09694629804175e-50	0.486019678086512	5.26101934571981e-24	0.510869253621121	3.34317745083685e-25	0.537879810750104
cg15382458	chr12	122711476	9.10659205098978e-50	0.414226684357889	4.12309581474787e-19	0.349478173438112	5.26008557103971e-22	0.366497800010977
cg02443658	chr16	28986829	9.10833452503818e-50	0.489951898372406	1.89024165504795e-20	0.406615988968901	5.63827412723732e-23	0.415002550771435
cg13899694	chr10	121354583	9.11321660535478e-50	0.631614074495728	5.42146258326492e-23	0.697637143427483	1.23363979310853e-24	0.707952805191597
cg07514400	chr22	49480282	9.11788911790648e-50	-0.346821349825616	1.01930452627414e-21	-0.315862188381463	2.47318475757174e-23	-0.313589491486252
cg02061820	chr3	152046751	9.12804269763231e-50	-0.585206899755648	1.32903326241108e-15	-0.599798590471379	9.53681524130939e-22	-0.640282142554167
cg05373339	chr22	31364302	9.13377232111704e-50	0.560833231241326	3.62350568117282e-28	0.563387473435407	2.10864807048649e-22	0.55697023467153
cg11014740	chr2	129079223	9.13595979786313e-50	0.320071115149968	3.72725203256754e-17	0.24479801028145	9.83213164558738e-22	0.260201332010348
cg01420492	chr20	37349817	9.13695366749052e-50	-0.552744766908245	3.13536440661663e-28	-0.601269853241404	9.41237369391421e-26	-0.602665028026963
cg18273412	chr10	93647857	9.13700611646202e-50	0.40439161190068	6.02427219143658e-25	0.372160115203179	3.116758684106e-20	0.361571007052836
cg27134322	chr8	1900778	9.14165376684944e-50	-0.642684968852047	1.72783817376867e-26	-0.689886498539708	2.1861299654382e-25	-0.693829879755164
cg03765423	chr3	194014481	9.16282593751874e-50	0.553204691554918	1.89266162247156e-25	0.501332950264065	1.54199807656994e-20	0.505610925668188
cg14405183	chr1	235345769	9.1664967218425e-50	-0.481215754749385	2.33451843956889e-20	-0.528399590088559	1.60397402765177e-23	-0.531325817469593
cg03220086	chr4	2836677	9.17858900419451e-50	-0.349096803365861	2.17189998622405e-21	-0.414111752725414	3.90477657426915e-23	-0.419400478832913
cg06975099	chrX	67575084	9.18262811293534e-50	-0.619290754016996	5.62088531289567e-19	-0.675191874587786	9.67915334030293e-22	-0.715598151387952
cg11650552	chr17	33306425	9.18334991155875e-50	0.620087868994926	2.68970435456712e-26	0.746863004662889	2.28015597448676e-24	0.735041547147388
cg26706003	chr12	63546263	9.18967837284032e-50	0.495785774907358	1.35058254582409e-20	0.494162809047387	1.6566759225705e-19	0.507161767428982
cg14224139	chr7	99755416	9.19241656193162e-50	0.345843468981947	2.08776295445082e-22	0.294939015905982	1.93309789113309e-22	0.292713206629797
cg17435710	chr22	47016254	9.20060694000208e-50	-0.357246988255797	1.18647386356004e-19	-0.362033327390883	2.00914403970838e-20	-0.380540057676429
cg12901592	chr11	44527562	9.20293698651032e-50	-0.605154671893894	9.71459465870886e-26	-0.644376768845055	6.04409806799368e-25	-0.634413861926915
cg19713140	chr7	157584994	9.20393519004133e-50	0.618039293646343	1.07944167170426e-19	0.607863280825278	4.19846397123818e-24	0.653503253610497
cg07357091	chr19	56048536	9.2063071627807e-50	-0.532907497819308	1.4110881593418e-25	-0.592194840741565	1.18209752370375e-22	-0.575910359738657
cg26097728	chr19	45675004	9.20804556275684e-50	-0.521720013151518	2.88458125414877e-26	-0.579605943658116	1.37322022505383e-26	-0.574203722320868
cg22926842	chr22	42336869	9.21040754489033e-50	-0.437047074236756	1.94702522334027e-25	-0.467148199669277	2.11429331582096e-27	-0.493206904415452
cg08280677	chr5	74355966	9.21191118699515e-50	-0.623119213756329	1.34356242032166e-28	-0.692315940914995	5.44189199776146e-29	-0.702598584834513
cg24465721	chr1	207227806	9.21477426545901e-50	0.503463672266682	2.85879728749905e-19	0.502864888290633	8.95303827325301e-23	0.529677501110291
cg14909240	chr5	55966176	9.21838039820217e-50	-0.641067832481622	2.52009536596795e-25	-0.657576874900021	1.12924384582714e-27	-0.65778158209868
cg03184313	chr1	64282941	9.21943513285314e-50	-0.591354887010838	2.19166800858526e-22	-0.629208555637226	3.2782104616734e-26	-0.649210346984157
cg06679261	chr3	39850057	9.2197461357934e-50	0.533106031165477	6.3280467264583e-23	0.538465041226778	3.26153939494438e-20	0.538714765799474
cg01829277	chr12	101188532	9.22016302311411e-50	-0.451584377849587	2.78224193516509e-22	-0.449792151835307	2.54052381102985e-24	-0.464658857125957
cg11090631	chr1	157144014	9.23090634557029e-50	-0.533591808395633	9.30586353917525e-28	-0.610269996840805	1.02280289826771e-29	-0.615469038495233
cg02664787	chr11	132814660	9.23474711560789e-50	0.517645192714382	7.74679184043801e-23	0.503277384756422	6.65405954078218e-25	0.484196009503966
cg22510412	chr20	36149121	9.24058033809158e-50	0.610609941411992	5.68357030156434e-28	0.607854873206073	3.18052443469774e-23	0.605126983690171
cg09708478	chr19	18399369	9.24310892788365e-50	0.511155560149865	4.82792385164435e-20	0.48214168595535	6.98014518795416e-23	0.510340942014698
cg02104138	chr5	163187595	9.24671418598432e-50	-0.634949177835155	8.97424002376858e-22	-0.653708152781813	8.14031390411971e-25	-0.678609384317088
cg00720209	chr6	42043459	9.24674749111112e-50	-0.580131291903715	2.91443527398992e-24	-0.625277229170473	8.94412251059089e-25	-0.610283249876196
cg09334230	chr19	16307949	9.25205323886678e-50	0.562705143764796	1.73312105435173e-28	0.601868329301963	2.53683522740425e-25	0.600647196949298
cg05669216	chr2	97590488	9.25945250685068e-50	-0.576898029088963	3.73529909240212e-27	-0.608205799469717	8.36794837284195e-27	-0.622506402208063
cg27639662	chr4	81111393	9.26024808712102e-50	0.684236641378393	1.88861014361063e-19	0.651570014490792	4.10105904371155e-22	0.687940457067971
cg13815475	chr17	79702512	9.26256304891119e-50	-0.42001728084871	1.47870830320017e-24	-0.482195718089404	4.94172436683145e-26	-0.485978393646549
cg12306599	chr16	27311347	9.27118913316737e-50	-0.58380791987675	2.39033826665849e-25	-0.634295974385541	6.64972713426247e-26	-0.645766304768203
cg15834355	chr12	54442075	9.27625941379231e-50	0.529688470859353	1.32968945726788e-23	0.541385245029083	1.63181489391327e-23	0.545883627765618
cg01892689	chr8	97657072	9.27761024199963e-50	0.448545570569632	1.00683317001033e-17	0.367716570210686	2.88547037923023e-22	0.392377258477046
cg06371836	chr20	22559867	9.29135282694086e-50	0.338387365797818	1.55797739934054e-23	0.297117084628979	9.3756418037152e-26	0.290640441105754
cg20735988	chr10	70062188	9.2942028794937e-50	-0.609880745138602	3.02419399286583e-20	-0.648594644247064	2.20601697454564e-20	-0.667672682355065
cg19253120	chr6	154402127	9.29621465796209e-50	0.600112130821742	3.22049018627414e-25	0.6840523459559	6.04493586299312e-27	0.702511096443488
cg00472277	chr11	2327755	9.29819241815595e-50	-0.618596991774902	7.41676885216583e-22	-0.679940626261268	9.87559247185404e-20	-0.677449263569779
cg27492103	chr2	26048283	9.30811220362934e-50	-0.633892837547606	3.22527612413391e-27	-0.689578379611059	2.31240504296561e-24	-0.705975603843329
cg00148618	chr1	159819894	9.31449421098721e-50	-0.51174421438898	5.54210382335036e-25	-0.559424795593875	3.1833478819936e-24	-0.578496136587469
cg10963314	chr9	130124002	9.32133454846459e-50	-0.575171277584823	1.90175080082913e-26	-0.620851996902699	1.63608890214719e-26	-0.611658619336352
cg15874293	chr5	178759681	9.32516486139994e-50	-0.448755705324289	1.74059030755699e-27	-0.496545562313583	2.91750194855972e-24	-0.507159371344957
cg00671009	chrX	118561411	9.32526952735056e-50	-0.608714758547883	1.54122629646922e-25	-0.662721322275433	4.20239180694012e-26	-0.65572857931829
cg17398283	chr1	100597416	9.32983834526008e-50	0.647051930477846	2.72938956975178e-21	0.640998387252086	1.26044231991681e-24	0.666417935076665
cg03728930	chr8	134310718	9.3384484381218e-50	0.569453330330159	NA	NA	NA	NA
cg07000559	chr18	19781198	9.33860973967741e-50	0.623546842690316	8.43223634137941e-29	0.754607883499965	1.39876126192698e-28	0.776581382439989
cg06874403	chr10	21799047	9.34136718495917e-50	0.472103361018275	2.90105683368453e-18	0.404734264526772	2.815631740754e-21	0.426812962026589
cg09701682	chr12	114849055	9.35087156630861e-50	-0.593629830271212	5.72127136676605e-27	-0.6433699141173	1.86973260440331e-23	-0.614791306310272
cg05812262	chr1	208081706	9.35732086514353e-50	-0.495609320709928	3.07186103738227e-26	-0.550657561105322	1.38563447110126e-25	-0.566840710401064
cg07381651	chr12	12628106	9.37161913395778e-50	-0.585132161028911	5.48773954377801e-25	-0.657780776420456	2.31063391289258e-23	-0.659807014660802
cg20929476	chr15	56284168	9.37898424208792e-50	0.692895402985898	5.51572398339286e-30	0.723549419560749	2.56619194493907e-26	0.729258163389899
cg14289658	chr1	27247818	9.38180120540348e-50	0.467533222956985	1.19424455272336e-21	0.419396397433251	3.68768134187981e-20	0.394635433182895
cg17623793	chr5	4230872	9.38299848131768e-50	0.805565825005519	1.13104303338471e-26	0.837373547852581	6.31622584292042e-30	0.853480723946874
cg22510460	chr2	75789090	9.38421293947113e-50	0.5118091231003	2.30670144133492e-22	0.451493482566316	6.80162682163004e-22	0.451626920740552
cg14035185	chr10	105616094	9.40421069463932e-50	0.481480524758731	2.95174344848355e-23	0.422836869381272	1.21578551488635e-20	0.419292741875733
cg00344445	chr11	128647107	9.41423473599764e-50	0.641483861381587	5.38651901025709e-26	0.656204767541751	5.32183508006217e-23	0.648856593766452
cg13690332	chr12	117470922	9.42552876152676e-50	-0.669626748239187	3.75233090417904e-25	-0.65084158888179	1.8189932336105e-22	-0.626794411628174
cg18486590	chr14	65009505	9.43724036320615e-50	0.394449190876835	8.49229172810258e-21	0.338267355637428	5.79027840171563e-23	0.338272581124103
cg00432937	chr7	100879557	9.43936119039435e-50	-0.512720130801112	1.46448912037577e-24	-0.550726108572874	4.72255799807335e-28	-0.572137402375049
cg14073716	chr11	62342730	9.44804231811313e-50	0.568944829952906	1.23456813778617e-23	0.547357628025917	1.17580782813584e-25	0.567913686308021
cg14759787	chr1	24000049	9.45105972214262e-50	-0.482566134511106	7.31597321497694e-26	-0.536254956904319	6.04082816039535e-25	-0.554376123683639
cg27553626	chr1	28158892	9.45110123647645e-50	0.629336161515469	2.15841753880939e-23	0.669720165281606	2.89477553134405e-23	0.669384499947078
cg26724546	chr8	117140837	9.45515993754586e-50	-0.498694353865055	4.47842379349999e-26	-0.560266576193702	1.0411498056994e-28	-0.579367602905342
cg16472904	chr11	7597402	9.47065557327755e-50	-0.543511603482905	1.15946201844859e-25	-0.596038710051111	1.33863237246476e-23	-0.598396400111671
cg20816216	chr8	21900698	9.47675675167e-50	-0.377280284968919	1.23799885683709e-22	-0.427839769357211	9.32440248281333e-17	-0.432688197812143
cg23146882	chr14	23847052	9.47772070554218e-50	-0.450000473510401	1.23698715564363e-24	-0.510420662008685	6.47407408663812e-26	-0.513220814242407
cg10243075	chr19	13615439	9.50283811555173e-50	0.618922349457242	5.22321165179007e-28	0.641664629440803	9.3831584580151e-24	0.646889499894245
cg16989484	chr12	38938674	9.50656939712486e-50	0.530032095613326	1.4580015130536e-23	0.588650516430461	2.38804348430583e-24	0.602210819786226
cg09050461	chr5	180072420	9.51139313284757e-50	-0.463112977337767	3.8496673332456e-27	-0.528551984612722	2.74555923418728e-23	-0.530951143392594
cg03085846	chr2	207085006	9.53552564462148e-50	-0.615049255308138	6.19568566485151e-17	-0.6557689652426	5.48948600679255e-26	-0.696343012116814
cg22243423	chr20	62688586	9.53891356889229e-50	-0.343670194246623	4.52233677274844e-18	-0.388858229918714	1.2229669446212e-21	-0.377145896257724
cg15448526	chr7	132937004	9.55092376423118e-50	0.606611749258352	1.5506141363113e-26	0.681388741903571	9.16186380301516e-29	0.685508500297093
cg02329835	chr9	98315369	9.55218444420704e-50	0.426505063123538	3.77945406819578e-16	0.318349627810915	4.69185288999262e-23	0.353859710890733
cg07228066	chr14	20614483	9.55706681528245e-50	0.560209502301332	5.07033088240857e-22	0.585247486596344	6.14056813558207e-22	0.589682807600742
cg05587801	chr16	52102630	9.55745601142345e-50	-0.616921899657663	1.26353901452647e-24	-0.679569513992832	2.04406867879441e-24	-0.653497654401593
cg21055045	chr2	47266465	9.5576946539617e-50	-0.348941041663487	7.29820724282815e-22	-0.404978157162101	6.91169157240932e-26	-0.424307545264603
cg01220768	chr4	7056774	9.55869524793377e-50	0.662567966938035	5.52325229536014e-31	0.708612422785192	7.1588405647495e-27	0.711936874728579
cg07295362	chr2	3061128	9.56654324366778e-50	-0.653426614284881	1.04354831018139e-26	-0.705792592074027	7.21037785899115e-27	-0.698734358172651
cg07769732	chr2	8815465	9.5707641343443e-50	0.539773189430368	1.64810212272908e-17	0.422135956928899	1.81793979984966e-17	0.440321294100348
cg15296856	chr17	80199608	9.5864082259832e-50	-0.518862599512163	5.87216676919832e-21	-0.540386350851044	1.45326230707102e-22	-0.567055311118526
cg27529520	chr1	17438729	9.58749310927065e-50	-0.41570901524915	4.75419673934538e-23	-0.499285448287425	3.53317672156312e-22	-0.509309462503502
cg12442714	chr12	26077626	9.59218850615398e-50	-0.547489316727421	2.31036124338439e-25	-0.60118008018037	5.73720944020989e-29	-0.611654523821127
cg16181718	chr4	190731655	9.61058690358013e-50	0.575056072363839	4.26730193855134e-20	0.563007331285195	1.11920944318992e-18	0.592558779917874
cg08655071	chr1	209928895	9.61126580216527e-50	-0.377137604095889	3.38863115009616e-24	-0.462294170033964	1.12663031925918e-26	-0.471065829650611
cg02059176	chr2	44327637	9.6148483808649e-50	-0.559169010396374	1.10830198927234e-24	-0.631752197675791	3.80936973185545e-25	-0.623628561739105
cg20110638	chr3	10536903	9.61554798952113e-50	-0.541893107470481	9.87922682817805e-25	-0.538483205613686	5.86529489966269e-25	-0.55961251433293
cg06263344	chr11	72900453	9.62664623589338e-50	-0.55743853764581	7.65623065065354e-26	-0.597826618247018	1.82436232317534e-24	-0.609094011261826
cg14127659	chr22	38350784	9.63436771718398e-50	0.564934813326496	7.05418111676411e-23	0.548724104546081	1.75002594335213e-24	0.564600420281578
cg18822905	chr5	77882454	9.63486654807219e-50	-0.469430406353921	5.33677843023175e-29	-0.548199048013128	1.20617871727715e-25	-0.561030681920945
cg02117442	chr5	113521059	9.63610405135976e-50	0.537321211292667	9.76680433409957e-22	0.578722239137421	3.73932470862894e-21	0.559244798244603
cg10694252	chrX	12601729	9.64252785695441e-50	0.661989002318496	3.00909709473609e-22	0.624138729393473	1.00633304534454e-22	0.649975640629091
cg00550148	chr6	46654268	9.64257219808423e-50	0.563329388275719	3.31865429538151e-26	0.603637928609499	2.38308123007442e-21	0.596599190900686
cg08463297	chr17	19976435	9.65513612031831e-50	-0.618000884904377	6.4371191202635e-29	-0.685257497081101	7.73484157238951e-28	-0.679068631188127
cg14140920	chr8	30002430	9.65609168943319e-50	-0.514976705065353	1.86369507884307e-20	-0.583390088175982	1.20755570963031e-21	-0.589310800232495
cg07520854	chr17	76929645	9.66280211392815e-50	-0.488799384917839	6.06073235559532e-25	-0.531319053176075	6.10768589755888e-27	-0.541915638574099
cg05010648	chr7	73446865	9.6713456127567e-50	-0.461940768799523	5.89641674282299e-25	-0.518663824309264	1.82482644900179e-27	-0.530292418840803
cg00443121	chr8	21770233	9.67254253896745e-50	0.496494073278662	2.43392513016151e-21	0.456961512149081	8.46797959034867e-23	0.471254840836509
cg13708016	chr3	126007563	9.67825941100767e-50	0.416163548917716	1.17982676898449e-23	0.418853208514394	5.17439747254624e-26	0.444404611320529
cg00832546	chr18	72125494	9.68339007070657e-50	0.649996384760406	6.67686933160849e-22	0.599951309830649	2.40223016574012e-24	0.635302226866665
cg09622269	chr10	76803925	9.68812562459236e-50	0.428265221540699	1.52560642564054e-17	0.378623374767339	4.7043159369655e-23	0.374544479833965
cg20777329	chr19	16217257	9.68838794823652e-50	-0.562866497274636	1.79751026303973e-25	-0.616983684970098	5.85313975563858e-28	-0.616970228075645
cg09836251	chr3	10187579	9.68877986616143e-50	-0.535181960622344	1.33267605017124e-17	-0.601905050334286	8.99225181307154e-23	-0.652344893192357
cg05168062	chr6	170190029	9.69149326656563e-50	0.420420623153095	1.27446807170744e-19	0.3589941710309	1.16779626519261e-19	0.349253593253398
cg20982546	chr19	6639651	9.70567825540401e-50	-0.618123117637142	3.34873284412999e-26	-0.648626483038534	3.67569019043796e-26	-0.655582596441539
cg08847162	chr15	99949376	9.70687025164573e-50	-0.613980745987302	3.26941817738457e-29	-0.670958180915595	1.6894286332989e-20	-0.653905736853471
cg03198010	chr13	113274482	9.71475061688615e-50	0.706145434736707	5.50467621487214e-24	0.678645437595966	3.28406101840788e-22	0.658022735122718
cg07285490	chr1	32071681	9.71555376781045e-50	-0.600283450259765	6.75710058145035e-26	-0.656359825724045	2.59420514933738e-25	-0.670516648035453
cg16068833	chr1	26644515	9.73012584931635e-50	-0.514037033366849	8.19674922024476e-23	-0.556367334163481	1.4105835250078e-22	-0.588149395446292
cg11629889	chr17	40839022	9.73301207760093e-50	0.81721605908372	1.92708400396171e-22	0.822887811255902	5.16699578619036e-24	0.81452009364218
cg20779663	chr10	13569995	9.73709102515956e-50	0.468618353764949	1.63276476890024e-22	0.439624342443703	9.82569962846104e-22	0.424173965965479
cg15284545	chr12	123757474	9.73744446145758e-50	0.657975480770787	5.10690772912978e-29	0.799293957594379	5.53935506247937e-28	0.803778877467885
cg22514173	chr22	20146278	9.73758131178587e-50	-0.59464519927804	4.15249039685224e-28	-0.63863640065193	7.73093047063249e-31	-0.649853532246487
cg08364654	chr3	42978180	9.74149517521723e-50	0.531864567754056	2.13540235321598e-21	0.484641442126274	9.48309773245787e-22	0.490345143854563
cg19692743	chr11	63273804	9.74364618836082e-50	-0.473594428287606	3.04372938147691e-24	-0.523621942131801	6.17162762823912e-25	-0.533847617336144
cg12786198	chr14	55741714	9.74708269705074e-50	0.493117382122813	4.6902777572825e-24	0.541662380590503	6.52290502353342e-23	0.51656879219666
cg16408267	chr4	74486668	9.7511033436706e-50	0.55415889363567	4.60171905117867e-26	0.643525727128434	3.02133944184131e-28	0.649313759323613
cg08079052	chr8	145547895	9.75154221729297e-50	-0.613781511885565	7.1946845537674e-29	-0.652071153600746	1.41301041515712e-29	-0.659506518009977
cg03978675	chr1	16679500	9.77397224441117e-50	0.529348270925726	1.13142654778335e-28	0.602163823818259	6.91632091671709e-26	0.600112853558993
cg13154331	chr22	38795868	9.77413171552551e-50	0.557259265374382	1.22588579567711e-24	0.536980948427366	1.30930296876388e-23	0.537524747730724
cg14188862	chr9	131799655	9.77964572266141e-50	0.331316580318055	1.3396564647168e-17	0.258384333297409	8.58951944162215e-19	0.264396807423685
cg18241967	chr11	7098472	9.78566393652166e-50	0.59607686421011	2.84008670224715e-25	0.569446684905745	7.37049660815371e-23	0.56808630271912
cg05992904	chr22	48892994	9.81090233007507e-50	0.719987827626933	5.10401604345412e-24	0.739164576894461	1.31202525005201e-22	0.757504678246531
cg26202142	chr17	38875459	9.82095830239518e-50	-0.482099733528234	7.7210405214998e-23	-0.540183093707322	3.998287697158e-25	-0.529492791781293
cg12054318	chr20	57414529	9.82437567334529e-50	0.419404350443341	1.26695907036001e-22	0.388622048227855	1.84427483421655e-26	0.376340200047764
cg05659611	chr3	98240624	9.8321792840457e-50	0.495381296748621	1.17929091714768e-22	0.458023407949136	3.79865856168658e-22	0.439342080253229
cg01973349	chr20	62901947	9.83840408865261e-50	0.745481622458744	2.34649580605339e-21	0.734788532327731	2.66839529214523e-20	0.758045938337686
cg26516640	chr7	31011483	9.84871731653338e-50	-0.604418503113673	8.00506177178873e-25	-0.660857797620101	1.02615954647259e-23	-0.669549162575616
cg18334849	chr4	90815958	9.8542907891552e-50	-0.617415076454258	3.78671721435951e-24	-0.544236346232369	6.14571192669872e-23	-0.552229096896583
cg02474460	chr7	28240339	9.85791814495457e-50	-0.505107951799964	2.43170417734427e-24	-0.561035106000556	2.38391038747463e-29	-0.557393639018375
cg14585799	chr11	75060876	9.88017613670473e-50	-0.357670717604166	5.29969984768309e-20	-0.3968502408715	4.67741586195293e-21	-0.407149046120657
cg14552982	chr9	133568226	9.88049109027214e-50	0.568395704291569	2.82376858217203e-22	0.534309327748096	1.5649095066816e-22	0.511887665807143
cg24987119	chr21	38580614	9.88392757207099e-50	-0.561397808132827	1.20637719948274e-23	-0.595415493854725	1.46682377684477e-26	-0.623692721587796
cg04035088	chr3	73026486	9.8857397218089e-50	-0.560713128971611	3.00164511605025e-25	-0.594548977284541	7.84273593296705e-24	-0.593661994341222
cg11807314	chr3	31746386	9.8935740843544e-50	-0.480540131235708	1.29831336519348e-22	-0.524910151301872	5.57641312597418e-24	-0.552497946878591
cg08813908	chr11	16940271	9.89675558978443e-50	-0.590900472213043	2.02034522075581e-26	-0.643296330682431	4.98669610721089e-26	-0.656059431404995
cg26326527	chr1	164545866	9.89715210171128e-50	0.823625709268108	4.61077048392504e-32	0.878258587391773	1.78629634760516e-34	0.888220687179745
cg25719023	chr17	18084816	9.90739032633233e-50	0.601279024164715	5.37546552294802e-24	0.586382432034441	1.61004693046786e-24	0.608666407997869
cg26277606	chr12	52347184	9.91306156934334e-50	0.542374768665153	3.43781399750719e-22	0.517009447114018	3.20260566382298e-21	0.524295500365939
cg04051565	chr2	171211176	9.92317673143286e-50	-0.519058520615173	1.77789501830224e-24	-0.554628676395702	5.71481736217115e-24	-0.54343097892572
cg03107123	chr19	19083366	9.9379280176329e-50	-0.529838711043372	2.09658444566401e-22	-0.585566256163075	3.63186868733837e-22	-0.597134527362163
cg01770362	chr8	23385913	9.94257247372428e-50	0.55119013507002	3.70425305557664e-25	0.502341176172202	7.93706779886849e-24	0.500022964540378
cg08425508	chr12	131403068	9.94442805410395e-50	0.567086117246553	9.26274617517623e-24	0.515127920738763	8.74393416856264e-26	0.520768126709352
cg01910033	chr10	120959052	9.95746414908285e-50	-0.426556663433512	3.61175777255336e-23	-0.451996217195133	6.50826143673024e-24	-0.468664262860778
cg07054239	chr1	155659882	9.9582947077591e-50	0.619884260875278	6.14383135561136e-29	0.680494888878141	4.73404937586865e-28	0.699319132136039
cg17931038	chr16	34969940	9.96688186047383e-50	0.704518425597663	2.26779185904916e-18	0.67899858217368	1.65639555638134e-22	0.709384698496951
cg13904574	chr9	34586050	9.96938804809263e-50	-0.547585006658992	1.08361064114818e-24	-0.57251052947208	1.74329329243858e-24	-0.595254940666937
cg21776993	chr19	1449424	9.99176455078634e-50	0.525175655917223	2.10274541880767e-24	0.474282916888604	3.20098711748029e-21	0.492466454300938
cg25324561	chr22	26907660	9.99473742371025e-50	0.615048212805113	1.14263239640563e-24	0.603122806044857	3.48863168270778e-24	0.603645487976658
cg04975519	chr7	156436023	1.00059971222195e-49	0.625076681123668	3.47351748419986e-25	0.656116970589282	1.36153845410676e-25	0.674226943241608
cg23006204	chr9	130700866	1.00265095854649e-49	0.629802898613732	1.27152573074096e-20	0.581304685800117	5.64393642037815e-21	0.578129206074516
cg07043312	chr12	106178087	1.00273486634183e-49	-0.646219258775159	8.9215026682348e-25	-0.692597995849051	2.84786820534836e-18	-0.63173898517404
cg22955741	chr9	138505439	1.00286056339494e-49	-0.349410581235641	7.99992467088603e-21	-0.384782606105193	2.58469554356764e-21	-0.410505191166092
cg12884043	chr6	135339386	1.00296758153802e-49	-0.434135371635311	5.56754287625325e-22	-0.486724306657221	2.09829781954506e-24	-0.501206761342669
cg09246479	chr22	24891129	1.00431278401847e-49	0.602460340769811	4.99719368957411e-27	0.653300431546872	1.4364821345954e-23	0.642341719166755
cg14339903	chr2	20639439	1.00451007339151e-49	-0.646115536103723	8.8321495381781e-29	-0.710611044999326	8.18837219115486e-26	-0.707642052937653
cg02400530	chr1	1710880	1.00551642089901e-49	0.340472024808904	5.76096269480373e-22	0.28548542143149	2.1565788192702e-24	0.285316698350863
cg11227139	chr2	231840909	1.00562359396505e-49	-0.471976393570335	1.07382032423951e-24	-0.516801112877515	7.81585558246292e-28	-0.513320329131517
cg10838157	chr15	27819662	1.00582408707466e-49	0.568790951147287	1.24352991189433e-28	0.621894393521702	3.13974899410921e-24	0.610268674548823
cg14865834	chr3	124794597	1.00596434435794e-49	-0.451954652134349	1.09534979654684e-25	-0.50784645781784	7.36962337536807e-27	-0.501610176287998
cg17582558	chr12	58135988	1.00637514422909e-49	-0.554603921939623	1.03620829964077e-21	-0.557059210740209	1.11275475335206e-19	-0.542786425380224
cg03211192	chr7	3018607	1.00723122796429e-49	-0.565285556149084	NA	NA	NA	NA
cg12130067	chr8	37740548	1.0077154096827e-49	-0.603774682286455	1.80428295536967e-26	-0.649241149810516	1.45525511174234e-28	-0.640554233047286
cg00359967	chr9	80149485	1.008559583306e-49	0.582530225303391	4.97417088224962e-20	0.554596448529416	2.08657145685207e-21	0.583527891083101
cg09125627	chr3	123033868	1.0098826926907e-49	-0.581705228364538	8.72283649202325e-26	-0.637451646657871	1.24905490598883e-27	-0.65526770914386
cg27073830	chr16	70622736	1.0112162962685e-49	0.561045436280951	4.35827388476346e-23	0.565212011606689	3.01129695018744e-25	0.581854863357554
cg05942702	chr10	106082244	1.01163945973643e-49	-0.47446135951341	7.19669762355064e-23	-0.509050653644365	8.90685098767171e-24	-0.537250298962339
cg15195485	chr19	24140635	1.01184512600094e-49	0.568252315129144	5.01666153868724e-24	0.488818589550003	2.32355278460268e-25	0.483811129665671
cg22906231	chr19	34676112	1.0124976401649e-49	-0.477052698629126	9.50852204843291e-22	-0.508881434037204	2.98211914019962e-17	-0.51123089785449
cg05230816	chr11	134232313	1.01265044430969e-49	0.798845516836457	4.60976688523189e-32	0.855141351319756	2.94832377957175e-34	0.852552804669839
cg02078525	chr16	66400395	1.01309885361892e-49	-0.473022268688036	1.67432647279817e-24	-0.536943873638569	4.14576347056367e-24	-0.557094011471478
cg07385604	chr1	91488265	1.01405517517393e-49	0.65016927932171	3.62142664843961e-23	0.66364478215288	5.35754202581282e-24	0.667292682232
cg16047471	chr12	26274563	1.01615745102609e-49	0.500740079680488	1.09854785892185e-24	0.451781399167164	1.26006405525025e-25	0.445876511379779
cg24361385	chr7	27164709	1.01707785218231e-49	0.608301705061589	4.84243737154994e-21	0.605394253327709	1.88098954764811e-22	0.626401570723877
cg04471878	chr21	47566776	1.01816788453502e-49	0.55625408338663	5.2855864059275e-24	0.511573014144874	1.77041482286707e-23	0.526485980784967
cg13363668	chr16	23739763	1.0200093757605e-49	0.615870462356662	2.1675980814031e-19	0.63710421797061	2.32629374284813e-21	0.672386441954902
cg12469112	chr9	85679000	1.02059947949857e-49	0.557956868876405	1.05607169077602e-22	0.591598841203436	6.31222374421127e-21	0.606463554722225
cg10401489	chr19	513241	1.02245989297196e-49	0.690827318769145	9.33379490890441e-21	0.688508478951048	6.46042703747798e-21	0.701567922616695
cg08743634	chr12	88428894	1.02472094670632e-49	0.541055827842289	1.45273795436444e-21	0.495062190429014	7.87985544766154e-24	0.476513791574138
cg20751926	chr16	58061280	1.02605015009338e-49	0.354201577773573	4.87488864890806e-19	0.277434054850421	4.49088504838467e-24	0.287838506554016
cg02044320	chr1	53702253	1.0261257378403e-49	0.636703826714419	1.00809613728282e-20	0.625084152056534	1.67875082994608e-23	0.637998301166791
cg18892718	chr7	87258764	1.0264273942729e-49	0.637289295270667	2.0703093739002e-26	0.752254489625324	6.84240928465092e-30	0.775338547780834
cg05189165	chr8	96144768	1.02650335483272e-49	0.537478244737411	3.01511178497948e-25	0.62504977230093	2.00804115674197e-23	0.622589172754039
cg10926554	chr6	111888540	1.02784588032477e-49	-0.534307881414824	7.52505633050295e-27	-0.61731657809449	8.42431432973832e-21	-0.60075042890658
cg11201889	chr10	123871953	1.0279448228176e-49	0.500953129786351	1.81248497673358e-22	0.448240737942636	9.08037255462506e-21	0.465855868368016
cg18821474	chr4	96154175	1.02862016826073e-49	-0.416122052760265	6.5519205986104e-23	-0.504310124648782	4.53534624479034e-25	-0.514696134459246
cg21152753	chr15	90717994	1.02883464308036e-49	0.689092649521248	1.24008215715245e-23	0.669990340149996	1.80581786132191e-24	0.694012437944927
cg18000426	chr11	68301674	1.02907855583336e-49	-0.514858298218242	3.47622993883326e-25	-0.58746314746907	4.11188522547353e-24	-0.580373247460432
cg00259549	chr8	689968	1.02926501229416e-49	0.730981501072979	9.14659485906247e-25	0.727994982531325	1.78787983292053e-21	0.732744418086048
cg02674562	chr19	17837854	1.02937790244624e-49	0.858181138974114	8.79157990797889e-24	0.885690832001557	4.20077077691373e-22	0.855388318137593
cg17250301	chr8	98228103	1.02944072531908e-49	-0.607491533291946	7.39949009476751e-29	-0.660705329581677	2.08479348552455e-26	-0.675050656873254
cg13152694	chr16	15675523	1.02956582197905e-49	-0.383138724327835	9.35331347768434e-24	-0.453818545851333	2.01115879007463e-23	-0.466136799622006
cg18854666	chr2	219247055	1.03049582133561e-49	-0.302745931523759	9.08326960764907e-20	-0.366989602308998	6.13022135244286e-20	-0.377605614188229
cg17542806	chr4	39900602	1.03098324600248e-49	0.571231244252394	2.55070256168018e-24	0.662669981763509	9.27177724612745e-21	0.646178546164924
cg01083725	chr8	107870825	1.0310007831024e-49	0.603408558322593	4.21931733604825e-21	0.561625264709285	2.18652727280329e-20	0.560068939133359
cg22178367	chr15	81156076	1.03104986961016e-49	-0.385269547217257	9.77444937628502e-26	-0.428962365316368	2.6458791904455e-25	-0.438127000894655
cg18659867	chr10	80007739	1.03268935978711e-49	-0.594477366675389	5.97826678796651e-24	-0.622030645403046	1.49427312094438e-26	-0.639982986745427
cg26435254	chr1	3087999	1.03286156259261e-49	-0.615402755679084	2.08425215807251e-24	-0.661470807000098	8.50449541196922e-27	-0.684615995754076
cg17941933	chr7	155640599	1.03306028984857e-49	-0.657107822190309	1.60464385743671e-23	-0.675506570979453	1.02785950143846e-18	-0.667203481298483
cg06742476	chr17	1350629	1.03322506908275e-49	-0.596670297141054	4.60023533439896e-25	-0.649345641824892	1.22864795393393e-25	-0.626676128660364
cg08666577	chr17	58243578	1.03450645885643e-49	-0.435285071229321	9.46258687553212e-29	-0.487260684684697	1.29270121478057e-25	-0.509244722908816
cg22730355	chr4	68929005	1.03468669182709e-49	0.632435517986595	3.71203565062023e-22	0.616393673789887	7.43503467063495e-26	0.652757338835618
cg01907347	chr20	36298468	1.03688211195099e-49	0.593446352186826	7.48186955301628e-23	0.516464497229454	2.15726349313519e-21	0.520123143750121
cg19003756	chr14	102186023	1.03710266960489e-49	-0.578443106986544	3.0423256294337e-27	-0.62569416314649	1.84223973857457e-26	-0.63480313119963
cg17578539	chr5	175104957	1.03714037721476e-49	0.495025890163141	4.5868709888127e-24	0.433889441405621	1.64098732764542e-24	0.436038147434056
cg06048819	chr3	127794219	1.03745509498628e-49	0.49966323006626	5.94475595428495e-21	0.45710770377805	3.12987511749756e-22	0.44375118548981
cg06263106	chr15	98536746	1.03826971395069e-49	-0.561347188405666	2.9770597039406e-25	-0.605570390921078	5.22179722772811e-24	-0.61144887612474
cg26627405	chr10	112104964	1.03829904620955e-49	-0.62115882968131	2.44709894826984e-30	-0.689246404136281	5.95882392366013e-29	-0.696182723920635
cg19153828	chrNA	NA	1.03860009872797e-49	0.482714380143761	NA	NA	NA	NA
cg10556052	chr2	17718971	1.03999185002182e-49	0.631837369388867	7.99670262483697e-25	0.669566831212048	4.45875352428714e-24	0.674622925218408
cg05997891	chr20	47332991	1.0401266419495e-49	-0.539053040846723	3.48268777237801e-27	-0.577961700988323	1.47690277112082e-26	-0.573449376411223
cg09146577	chr10	105004634	1.04180315316105e-49	-0.576854095092894	2.42271889295111e-22	-0.623494309348588	1.33069622962241e-22	-0.633860990558605
cg24615110	chr5	74245169	1.04423034467663e-49	-0.599835344330269	1.4477467337762e-23	-0.635689868441078	9.36441042089127e-23	-0.612374834208579
cg19072090	chr2	25539093	1.04500470867278e-49	-0.572088869775485	3.84773001139157e-25	-0.618069178704422	9.58589284468711e-25	-0.63753858278252
cg08403821	chr2	143688943	1.0451863972605e-49	0.619071751473695	1.14605135679387e-25	0.625188702436723	1.64867216598422e-22	0.651586984573626
cg14289429	chr9	134139878	1.04524568347343e-49	-0.613113596873186	1.30807224113255e-25	-0.651361148025565	2.01705762199751e-26	-0.656148828397654
cg04296837	chr1	46087792	1.04526013969275e-49	0.522974477076629	2.15256567595086e-20	0.486123676434866	7.56260701688875e-22	0.512080388905624
cg05649922	chr1	27029290	1.04565689550183e-49	-0.530771259482885	1.20128070609242e-24	-0.560983938241899	2.37421374585604e-28	-0.569429238819785
cg26128121	chr17	37331531	1.04638138449163e-49	0.497136410952197	3.47391254491539e-27	0.535448359154774	5.21810215109991e-26	0.522591578394727
cg23471965	chr7	115820206	1.04667132220144e-49	0.629891015317497	7.05050497098845e-30	0.693874260113148	4.02923705192785e-27	0.687927945427805
cg18404652	chr8	42009622	1.05034824275463e-49	0.522000238187832	3.41550429923429e-20	0.475287701951737	3.27476127497449e-23	0.473242525024758
cg23545050	chr6	36665564	1.05044894636278e-49	-0.473171022315081	1.45163175767691e-22	-0.515566179093183	3.92783339131742e-22	-0.534622987085781
cg20929407	chr17	1375459	1.05126704625176e-49	0.719602043068674	3.51836719135421e-26	0.737326809704428	2.64288466407442e-26	0.749966189862555
cg25453047	chr20	57220712	1.05133064498707e-49	-0.389512938376108	1.83650297996178e-23	-0.438381131352239	3.96921197042489e-27	-0.45328596162037
cg06022936	chr6	33283987	1.05258336300457e-49	0.586846623160007	8.51180395632254e-23	0.584794149731846	3.22316601510955e-23	0.596988540854458
cg17498361	chr17	19473910	1.05363299697248e-49	-0.602866589460498	3.70449907771929e-24	-0.649872589566452	8.4513184360391e-24	-0.631838609310622
cg19737327	chr7	28530646	1.0538016145837e-49	0.674506690536565	9.45848569278347e-24	0.721402600780201	1.20531130116746e-26	0.749322640900772
cg14752356	chr6	166247032	1.05384955896662e-49	-0.328325754538613	9.39734130857659e-27	-0.384686453379937	1.61905310693126e-25	-0.394107008541751
cg04966682	chr15	27772702	1.05398574638324e-49	0.642011631090206	6.69333343620931e-27	0.647848561919346	1.09184223962272e-27	0.650318267026469
cg20628663	chr10	43360327	1.056581039186e-49	-0.600246987095523	2.67638460468299e-19	-0.570145450390897	1.83753890700207e-20	-0.580518813538063
cg17673059	chr16	48399079	1.0569157604444e-49	0.561192462376781	2.84193376710759e-23	0.643143135707035	1.01018726303954e-26	0.651066391998244
cg27503832	chr1	1301316	1.05896657253871e-49	0.367701334983464	3.13343979364392e-21	0.426190283116075	3.40959918260555e-23	0.442710413003398
cg05057351	chrX	109333384	1.0598582903496e-49	-0.634688964629227	1.14581913787252e-22	-0.671410405566325	2.1199245051082e-24	-0.674892184809228
cg09736490	chr1	155568759	1.06053573744507e-49	-0.572010913539789	5.46715943900234e-24	-0.637282880736057	2.47881892509532e-24	-0.643674994978221
cg18144560	chr6	33283070	1.06059542171003e-49	0.540245959496831	7.04311728105115e-23	0.502576700387198	8.90251749808846e-23	0.484153035793066
cg02597504	chr2	26364164	1.06086517281949e-49	0.601995799300143	1.21002144036069e-20	0.567920234379547	6.40380402949227e-22	0.58247960059615
cg08294908	chr2	70914261	1.0616321719558e-49	-0.484893939376285	1.40845649719193e-21	-0.503121416127941	8.67369873042759e-22	-0.526930777239473
cg25266256	chr7	23255854	1.0621164236089e-49	-0.608281748189645	5.38743885649646e-28	-0.644537149220024	2.27455252957412e-27	-0.655318830073175
cg11147471	chr12	125087686	1.06219203528114e-49	-0.516966861729092	9.54526230485059e-23	-0.52313374434963	5.8869925825522e-24	-0.514253696983514
cg17045268	chr9	95815680	1.06260768465175e-49	-0.323340855129529	4.21552278990846e-23	-0.398755975562975	5.02229789100252e-26	-0.405021413452205
cg26229618	chr3	178253651	1.06328797825125e-49	0.541630968187	1.22615793944156e-22	0.581377234195758	1.00586652788946e-24	0.583739576002926
cg21308660	chr1	10276442	1.06351750404636e-49	-0.579340274518651	8.26103164025468e-25	-0.620738182821599	5.7582030972005e-28	-0.629897706754441
cg15745667	chr10	44198617	1.06510097440618e-49	0.69299919220797	3.83566610377157e-24	0.702674016768172	6.59548262602576e-29	0.728826446358776
cg16259605	chr4	8321521	1.06634050145136e-49	-0.595073333949291	4.29545735021492e-27	-0.633585690588345	9.44574911213632e-28	-0.640758168238993
cg16179594	chr21	32553852	1.06713439660443e-49	-0.502289330895028	1.18790458398914e-25	-0.560384419995556	8.70191206797069e-24	-0.576253190692384
cg06193939	chr14	55541170	1.06777864462324e-49	-0.530049829679402	3.05489307094326e-23	-0.5900053083747	5.50027370298502e-23	-0.573318163847929
cg06299447	chr2	73496907	1.06877791015513e-49	0.314171919574776	8.74981917554977e-17	0.270898096952396	4.66595986786461e-23	0.266255738288652
cg07379403	chr16	20812880	1.06891957448954e-49	-0.543150888986823	2.39508955269719e-20	-0.595929027137853	5.45125765817193e-26	-0.597546060120022
cg21277869	chr18	77163586	1.06996395100011e-49	-0.632670679134328	1.16268519419719e-26	-0.685407424195852	2.61121337227674e-28	-0.680567353112438
cg22894706	chr4	108614536	1.07054018953604e-49	-0.625297079813376	2.97314038934948e-26	-0.707911048194434	7.42604156401337e-27	-0.694799620129975
cg10308193	chr1	16693079	1.07113556029803e-49	0.643127774723297	NA	NA	NA	NA
cg22719723	chr2	207114924	1.07398220535857e-49	0.458350668516035	2.19463401725475e-25	0.426076197690581	2.21251369055996e-26	0.429566192301637
cg22216471	chr14	22457924	1.07410585682875e-49	0.590560941600652	1.21103111657852e-20	0.646658727697497	7.6420143962082e-22	0.675850865735588
cg12811215	chr16	88748562	1.07460952579841e-49	-0.534392732136062	4.18681726583646e-26	-0.586074036477269	5.75203854004618e-29	-0.593116507720514
cg17845822	chr19	46910316	1.07470481635744e-49	-0.543115608871983	1.87262406354934e-21	-0.544635910858475	2.86702421902868e-21	-0.542206172790882
cg02686809	chr8	101919791	1.07486327848281e-49	0.570358755765026	5.9339925091657e-21	0.533767393034554	1.88762086768526e-23	0.535090226582239
cg12741645	chr15	89167736	1.07496432497636e-49	-0.570913159818707	1.64926846577592e-23	-0.606987560302168	1.03911527833313e-22	-0.575613032399219
cg18039296	chr19	11465809	1.07772260586748e-49	0.426101175504623	1.6415493016384e-18	0.38163106335474	3.98984749476413e-25	0.406962666046149
cg11456828	chr1	111159200	1.07782841187141e-49	-0.598464206880192	9.24187190753828e-30	-0.655568552637459	2.23912110669696e-26	-0.659024172982578
cg08884319	chr2	48334600	1.07942397293984e-49	0.664013201293113	3.08752145423881e-21	0.668093345709337	4.44604938373814e-24	0.713572487310352
cg04448700	chr2	65292223	1.08080051652778e-49	-0.64785204698447	1.72051856227188e-26	-0.684117853079039	2.66903557324818e-28	-0.695734130516875
cg02218381	chr12	51403059	1.08117554637423e-49	-0.584669828386114	1.63472332328381e-26	-0.629089560867512	1.94698326796379e-26	-0.630352128704657
cg22457903	chr20	42142417	1.08173917560187e-49	0.370704760613684	2.67778588700243e-19	0.330956242702949	7.87316181719951e-23	0.355603959275011
cg22221266	chr14	60049636	1.08240115481121e-49	0.365452992103028	2.01274920684709e-13	0.212102208962152	8.28073027543221e-15	0.23389537565162
cg14385557	chr22	36019497	1.08242289503522e-49	-0.499536865006207	2.07627938530984e-21	-0.476672070182637	2.6222954150649e-20	-0.476082617242579
cg13210663	chr22	47790645	1.08254384693703e-49	-0.579556207915915	2.43613061884642e-25	-0.627204967216514	5.0023326367857e-27	-0.639674782225041
cg05693331	chr16	1133168	1.08400314955101e-49	-0.689113067980856	8.59568467443865e-25	-0.680879240187298	1.11558609412357e-24	-0.678808727119323
cg26572452	chr8	129115055	1.08426959749477e-49	-0.62755383384149	2.36722593459626e-29	-0.665012128055771	1.81588464486196e-28	-0.68168619969415
cg07735969	chr16	68418473	1.0845091147938e-49	-0.37949142882127	1.52136402960203e-20	-0.349206869556411	3.44657861616696e-23	-0.366332281692485
cg19176897	chr1	236686473	1.08529127956691e-49	0.600871586260139	2.3204758111904e-22	0.596875309262069	3.64822864277145e-23	0.605151289344912
cg24114936	chr7	73085681	1.08538806341738e-49	-0.673495700895133	3.85195269006327e-25	-0.711991930474785	3.77675995722672e-21	-0.725036145696838
cg11100640	chr15	23810861	1.08574464664399e-49	0.715762085526879	2.27169624388276e-26	0.726181145137883	1.87313796120373e-25	0.733719847948549
cg24052613	chr16	27281070	1.08609063513958e-49	0.526734457859393	1.43441755863447e-19	0.467053707569355	3.0847940466686e-25	0.466354931164638
cg08934475	chr18	8988421	1.086354632295e-49	-0.525778135889461	7.32509576165202e-20	-0.526772630431636	5.25642449500891e-20	-0.510964437548837
cg01634388	chr4	129405035	1.08675594430748e-49	-0.599130265621204	2.34359246878291e-18	-0.628655928867463	6.22112499026282e-24	-0.666761900001735
cg18746336	chr3	128216122	1.08750029821034e-49	0.59521544680992	1.41230784432869e-22	0.532372844788361	2.44707894222486e-25	0.544319806107091
cg01380361	chr1	207225647	1.08779194786529e-49	0.640780060384083	8.72424525767238e-28	0.706418116250797	3.23816546693289e-26	0.686749479707906
cg22242857	chr18	76751952	1.08863644967709e-49	0.679399044853629	4.97507305258931e-23	0.733761884278388	2.23750791683669e-20	0.745801808430092
cg01001533	chr10	44184868	1.08907159868232e-49	0.406520776834706	3.48129740572556e-18	0.32676711243313	1.63328846050772e-19	0.337680556953478
cg18092542	chrX	19829101	1.08934461352727e-49	-0.595067345678202	6.78488134501976e-24	-0.631213498770762	1.20051735556506e-22	-0.618762484368782
cg05264033	chrX	75006266	1.09034671287979e-49	0.585248338589351	6.39149125685928e-18	0.57680950955721	2.48509787470605e-21	0.599177322720285
cg26996616	chr17	9862873	1.09039661932528e-49	-0.603932328523178	5.31178608579026e-27	-0.635023040544335	5.1946664762034e-26	-0.665448038974601
cg01768565	chr10	33776188	1.09154443105772e-49	-0.53811730144115	3.87234947061078e-25	-0.587575655071521	2.98955091748259e-24	-0.588001676408221
cg27289832	chr3	71592784	1.09181897712431e-49	-0.584066755116986	5.05859434741718e-27	-0.640921511377872	5.50179141770232e-26	-0.650214974316006
cg09096490	chr9	132381882	1.09198977899949e-49	0.702814931929196	9.43830662226942e-21	0.705546786870154	3.8350852114828e-26	0.735065461351299
cg05921767	chr5	139044215	1.09471389240072e-49	-0.587912799424172	1.79153993056171e-22	-0.618112392527416	4.26836968934657e-22	-0.618729998800125
cg09445027	chr11	107469441	1.09611274044038e-49	-0.559401422621899	6.11691650089045e-27	-0.622642573662402	6.84439178274402e-29	-0.614912319263489
cg14169163	chr15	20500279	1.09713207370424e-49	0.714991154479474	1.8913638941556e-23	0.704186678041645	2.33093986152814e-22	0.7099004945511
cg27608742	chr1	216394242	1.09758207740458e-49	0.649848051646426	6.47029527276642e-24	0.650610567334867	8.7030224811642e-19	0.643542752396826
cg15951188	chr17	7832680	1.09799038066546e-49	0.729854555596569	2.09658688486736e-26	0.751648955027212	3.72352359385747e-25	0.753372287567167
cg00223010	chr20	30125910	1.09881792958151e-49	-0.657646327656367	2.36503887063897e-25	-0.646675198729414	5.77667260114083e-26	-0.650128971836114
cg04635280	chr4	170788531	1.09939780543864e-49	0.705429516462022	1.54717466257928e-20	0.653481538267562	2.99838871912107e-19	0.672402183982988
cg14448891	chr10	101189611	1.09974504782566e-49	0.614103091813209	5.09399837552809e-25	0.717148773890108	9.20737144941031e-26	0.73146648836228
cg23570968	chr8	30726234	1.10091736914694e-49	-0.555689447888221	4.78986489351845e-23	-0.605632374733315	1.86569712963335e-26	-0.624538457993168
cg02270518	chr6	29404728	1.10095020505826e-49	0.589856159855958	3.93053449754209e-24	0.61753509829124	4.14697957947307e-25	0.611330793734078
cg04539476	chr14	23351487	1.10146914371847e-49	-0.470715890550684	2.09336882908599e-23	-0.523753502588122	1.0489452448901e-23	-0.538063324884928
cg13014284	chr1	93644337	1.10241575138814e-49	0.528093127002079	1.81676935892924e-25	0.583580410128659	2.82144332856037e-25	0.606970764819296
cg17031656	chr1	109801247	1.10341551091112e-49	0.84959188552816	6.08907767313143e-24	0.896299168985048	1.85086980441288e-24	0.883988551385886
cg18009000	chr10	71811927	1.10349012423047e-49	0.645923077146659	8.47280444183603e-23	0.599259618486119	2.43637882197382e-24	0.644662236352738
cg13853213	chrX	152876189	1.10362905289433e-49	0.567983049612278	1.28162122523038e-23	0.55476850842224	3.40899331810608e-22	0.571258968257021
cg25153824	chr1	159870077	1.10465901826142e-49	0.387555358409952	7.9393381144466e-20	0.337016481220381	7.57230384723359e-26	0.357176867162289
cg03449398	chr7	92673015	1.10534631443806e-49	0.385318246480324	1.37946827992651e-20	0.340399988877488	1.46724768398561e-22	0.326376202640417
cg26689780	chr4	10079554	1.10553057939987e-49	-0.573947762849734	5.06982979615836e-25	-0.62556382861778	8.13884193746584e-25	-0.637905001068786
cg06381931	chr1	103574597	1.10679946681106e-49	0.532644561073663	9.94068936850607e-23	0.502235259767883	5.90748915476109e-22	0.491894129869885
cg05219445	chr6	139855396	1.10707873748414e-49	-0.647102482787121	2.51733801488526e-26	-0.676479418624191	1.30596812807466e-24	-0.681033389575543
cg18035606	chrX	124453927	1.10764750478515e-49	0.606423148137751	2.95056347872067e-24	0.54893851031146	7.81518230546785e-27	0.556833726928234
cg11018363	chr8	27941436	1.10835567918071e-49	-0.461332938004089	4.76297284440646e-20	-0.472432378516391	2.25742606846986e-18	-0.45568979148326
cg00265143	chr12	43085647	1.10848276896579e-49	0.535627077460483	1.13567494074495e-23	0.590016098093802	4.93210181219558e-26	0.58289646442824
cg17126835	chr12	108398413	1.10919525181833e-49	-0.539897005890827	2.59742869045433e-24	-0.539910459644517	1.47626969732775e-23	-0.542822763238183
cg20894640	chr12	19557334	1.10932913007723e-49	0.634830780190444	4.76582873886895e-25	0.628572272357887	2.66600645761985e-25	0.641283360858613
cg22360284	chr19	49535373	1.10980934331373e-49	0.686097626332968	3.32291303639864e-23	0.668776163496062	4.09601310178062e-23	0.649613327156203
cg12706965	chr16	731653	1.11165535810419e-49	0.602916089124798	4.09114013217947e-23	0.600678997321092	3.89456734403373e-24	0.611115172110577
cg08794954	chr11	79124571	1.11186498023686e-49	-0.564054161182672	1.61681374906161e-25	-0.62667634996058	6.75713822818579e-25	-0.648236603007297
cg06734005	chr19	35939523	1.11217682467435e-49	-0.614660263872508	1.60954358149661e-25	-0.646311463138446	2.72279018253544e-21	-0.63346893973079
cg00113883	chr14	51026555	1.11260286598735e-49	0.509856536639381	1.93379315604743e-25	0.457654073090181	5.91940128998858e-23	0.447754881381709
cg01529669	chr1	224829310	1.11289992045123e-49	-0.462375523671222	6.47595118338669e-28	-0.519078924135363	2.60392301847339e-27	-0.540464907600196
cg02974659	chr10	29431837	1.11408945943831e-49	0.529795147864873	4.11274135299724e-20	0.545339584992623	5.74703039972407e-22	0.557335876945124
cg24501036	chr7	44752734	1.11515787092403e-49	-0.325035208875555	3.14696263655928e-22	-0.378649836309757	3.9793020207823e-23	-0.393731662127469
cg01033115	chr15	94406189	1.11541380912078e-49	-0.729404219769884	1.80880156375462e-29	-0.796436602554656	9.22685347206827e-29	-0.793060826086956
cg08765533	chr11	44747774	1.11640234275257e-49	0.367572343013896	2.28403210846286e-22	0.304992115339285	2.15525723064026e-23	0.295532337267628
cg21185353	chr1	222011253	1.11668313202707e-49	-0.575019940367032	2.29930432941827e-25	-0.647187632793237	1.60250761745832e-25	-0.652501853864881
cg24937991	chr10	38147732	1.1175629806519e-49	0.594882609485402	2.34512828334816e-23	0.658331660919021	5.2643923488762e-20	0.670402650834353
cg14995157	chr9	116839921	1.11792304197313e-49	-0.35103005308073	8.3995560050688e-26	-0.422874161078036	5.66092032327976e-24	-0.424982891962854
cg08835688	chr7	50849931	1.11812467314978e-49	0.388762189110981	1.05952120003943e-23	0.392936141800736	6.09756726772635e-27	0.398493931164016
cg07067914	chr8	105479500	1.11827856983037e-49	0.616766721757908	2.80211392937894e-25	0.618530206193427	2.0993291592415e-21	0.633701866980714
cg25410134	chr19	44812971	1.11935264111636e-49	0.59896406600489	1.11849797741401e-22	0.594490621316083	1.98423233997375e-23	0.631464277917041
cg26274662	chr15	63729230	1.11942772422801e-49	-0.570083093783573	1.47748856278679e-27	-0.628683397933267	9.59135138528549e-29	-0.635259301494953
cg04639624	chr15	70920404	1.1199331157428e-49	-0.600123177148699	1.60453910500628e-26	-0.621388809835813	6.45658467453572e-30	-0.649241915102287
cg01023967	chr14	87040761	1.12036492500544e-49	0.614508291152785	2.26578143211329e-28	0.710600784009498	4.66225144609412e-27	0.713471251966524
cg14371571	chr12	6930613	1.1206455164748e-49	-0.65817428493147	7.81424339592704e-22	-0.620357349967542	6.94208889481117e-16	-0.605937623800136
cg20707345	chr16	67695867	1.12168045025056e-49	0.58828855542212	2.07395427658861e-22	0.617396440567824	5.34833279251159e-25	0.638692610619542
cg04257123	chr19	51341745	1.12197522049045e-49	-0.499323413481821	7.47269979591863e-24	-0.550196580293165	9.52243123680932e-25	-0.547449295857941
cg00994307	chr19	21540536	1.12206885860314e-49	0.666505279173226	1.84938711780866e-25	0.735579736543133	7.76419679217471e-25	0.74031857121435
cg17920936	chr9	94710553	1.12260205676106e-49	0.702806467066432	1.52271031335435e-23	0.677332401390493	1.8309238425526e-21	0.68838621227265
cg08657182	chr3	68057572	1.12291021185538e-49	0.472718831720507	4.53445405159419e-24	0.40632009673333	6.42980588579938e-25	0.407036036931738
cg22296190	chr3	31138258	1.12295432310344e-49	-0.499353347201903	4.46677972822667e-24	-0.562974255768356	5.69905819735811e-26	-0.56649440267629
cg06852461	chr1	207975182	1.12324626177671e-49	-0.609925884406601	1.1484008132588e-28	-0.656101734817805	6.98383712661684e-28	-0.661459153768705
cg12801438	chr14	104073615	1.12340860223807e-49	-0.700860930781926	6.71072886193234e-20	-0.696306703242615	3.20338825692345e-19	-0.708446088959488
cg13139630	chr21	46438065	1.12381331575864e-49	0.460474249262612	5.74524162742242e-21	0.46939180001585	6.54585813144118e-21	0.455015325658996
cg04634417	chr5	140220803	1.1241608754663e-49	0.682346100583806	1.89115394106595e-27	0.752693356556042	1.03083705786181e-22	0.736281448669758
cg10614605	chrX	10013560	1.12477970089981e-49	-0.511802833366355	1.76832848877363e-23	-0.55946711571761	2.4225318047452e-24	-0.578214265169016
cg17780783	chr10	72545411	1.12762716208455e-49	-0.404270544728661	3.10800186895406e-24	-0.444315358348586	1.54748880977199e-22	-0.459801409760669
cg19103219	chr10	101287059	1.12774046750432e-49	0.503730782559942	1.38664795833349e-24	0.474691200751376	4.53080752328681e-23	0.461352641757823
cg01905210	chr3	138154620	1.12971057241453e-49	0.487883702908095	5.7232361052199e-23	0.438878810468631	7.3358800591193e-23	0.450420882130926
cg06335123	chr10	12284036	1.13028169555105e-49	-0.590308031303704	1.56881309332537e-25	-0.660210413265552	3.02937807186827e-28	-0.670559731999053
cg01478330	chr7	148936061	1.13039482017623e-49	0.440912026226917	1.66714172572858e-19	0.402319306982565	8.34244890112804e-21	0.386229198301977
cg11999571	chr8	25442428	1.13194922564358e-49	0.63934572638205	1.42385771954466e-21	0.61956815230448	5.39027043284718e-24	0.64100276545693
cg19704558	chr17	35296732	1.13231066381807e-49	0.339313927949821	2.11963832748918e-28	0.372107242672465	2.01186076383044e-24	0.372352323754242
cg19362728	chr11	118810606	1.13275074254742e-49	-0.376796228438419	2.36847166402761e-25	-0.436266238345513	2.25580794074386e-24	-0.433045440918155
cg05273302	chr19	2095560	1.13307447208417e-49	0.45476868620899	1.4352612555851e-23	0.417913028187844	9.30510067767351e-22	0.412812468775264
cg07699068	chr6	138820539	1.13417860460595e-49	-0.540833468684865	6.9098265342721e-17	-0.57031493798736	3.99808740931104e-20	-0.610518575343159
cg01368415	chr11	66206894	1.1344528638782e-49	0.536318076887012	2.25216829177204e-21	0.540412464116278	3.88581659415928e-21	0.561912484793687
cg09357825	chr10	45491912	1.13509578044389e-49	-0.485738300473881	6.17197304975047e-24	-0.528634225494913	3.62063995358553e-24	-0.549541133310585
cg12866859	chr17	43224332	1.13587462628883e-49	0.58328902210853	4.51709100309074e-23	0.553868965332509	1.53121986965596e-26	0.585423974962746
cg06652316	chr9	139891255	1.13593304592588e-49	-0.505774552379199	1.92962156038436e-27	-0.556472861120982	2.07084024128014e-26	-0.566142241621419
cg10542577	chr8	40756234	1.13650455788936e-49	0.575412416750364	3.07526360158866e-19	0.525186615750661	3.28872887651667e-21	0.544587583570281
cg03383219	chr11	33830558	1.13657865222863e-49	0.649502474028383	7.52344969401567e-21	0.612451701931836	3.01159857615334e-22	0.655990602558076
cg04990825	chr9	139063690	1.1382234155583e-49	-0.502576727960714	5.83326062513744e-28	-0.565931033836302	2.89844088249888e-26	-0.575057743591717
cg15212369	chr20	62274085	1.13841318059144e-49	0.530292412180691	1.76172466707467e-21	0.471746892096365	1.92301118278107e-19	0.475845196926568
cg14527564	chr7	100875556	1.13866410779213e-49	0.457225559628472	1.65402355805181e-24	0.395851950439197	1.45743965821582e-25	0.40170374954297
cg21541912	chr11	62037381	1.14506517117392e-49	-0.449271509605536	2.07323704304965e-23	-0.506556355574599	1.25604106920861e-21	-0.520382828862758
cg12898019	chr17	74621049	1.14686862414789e-49	-0.541088024316673	2.01814318280791e-22	-0.589524917996888	6.69013020696408e-24	-0.605795535309507
cg06016758	chr13	44906194	1.14796067825332e-49	-0.480100750141152	1.00644376207851e-19	-0.360578260310125	6.75939505596126e-18	-0.374933311168635
cg03822639	chr4	169552346	1.14819730160445e-49	0.475364081386759	1.5108945948666e-25	0.410129895423577	1.1839076317015e-24	0.401342838118221
cg04655481	chr9	125796809	1.14855056754838e-49	-0.567513993543969	1.2248420386875e-25	-0.617705366398529	9.84405441597047e-28	-0.63242937485367
cg22291711	chr15	37349039	1.14931352269704e-49	0.766806215204145	3.1790822417465e-25	0.822876317974004	1.15660925509249e-22	0.824463357374884
cg02736016	chr12	1017144	1.14984062811559e-49	-0.522574266877774	4.00632448443404e-25	-0.584373907883152	6.41286580463659e-27	-0.602527102973695
cg27591957	chr3	5359590	1.15093573965106e-49	-0.70348201917109	2.19040212910611e-24	-0.742056320660186	8.38646838414527e-26	-0.754978616316265
cg10289901	chr7	123198384	1.1517824986388e-49	0.564529628643309	5.96668679908626e-23	0.508521424379026	1.171622210834e-21	0.500666109172715
cg09538156	chr1	165088426	1.15268749670362e-49	-0.5934059155257	3.49843014112593e-26	-0.639089561151331	1.72084369130162e-27	-0.665672162899962
cg13071068	chr6	32141257	1.15384569856144e-49	-0.576417963391418	1.24977020666944e-24	-0.652730126029932	4.04607090376622e-25	-0.654737558888509
cg06729749	chrX	99635135	1.15459889112577e-49	-0.495862239450653	1.66323958367715e-28	-0.562112859624782	8.42925549451548e-25	-0.55397316522149
cg05289678	chr7	150549560	1.15489629597665e-49	-0.443697875199218	9.37656554146854e-30	-0.47396706033331	2.80523116256481e-28	-0.483249085751572
cg01407332	chr12	131617092	1.15527185709181e-49	-0.65051959152204	9.43417509477225e-23	-0.641006507679145	1.28138283907154e-21	-0.65011477657602
cg08172466	chr14	103759261	1.1577874169107e-49	-0.574149173751934	8.45687384904035e-23	-0.574949274648211	9.81858607870039e-26	-0.573842329739847
cg02838492	chr9	116861288	1.15794282809811e-49	0.579054959001283	4.55844468878951e-24	0.564436785103681	2.04198163697922e-21	0.583527460030295
cg00874721	chr19	21951114	1.15864775415707e-49	0.515822816120327	4.53292474492342e-21	0.572023182111433	1.7467392319979e-20	0.567075215235905
cg09251914	chr16	85364534	1.15922798147738e-49	-0.606835491566517	2.92616496974032e-25	-0.648287852253671	8.38092176069204e-24	-0.633789712960964
cg12109475	chr17	42196591	1.15970136899297e-49	-0.270171383367609	2.07657876642981e-21	-0.330189650505954	6.96358852960062e-24	-0.328530604281727
cg20815118	chr10	76499291	1.16122555425558e-49	-0.591570884068786	1.43853951842228e-24	-0.612286669268028	3.57328098813941e-25	-0.593513811553467
cg15574100	chr12	27168121	1.16164397200375e-49	0.491176009297866	2.56042905613468e-25	0.435002378305731	6.59184118022975e-25	0.437238215340827
cg16814884	chr20	49347058	1.16182727259393e-49	0.465277491516576	1.22743366725809e-24	0.415341789290531	1.13146538447678e-23	0.414520726949822
cg03034900	chr4	667331	1.16234546829256e-49	0.570369063811791	1.22073639125564e-28	0.513493966576268	5.11301454124251e-26	0.497159969484121
cg13375624	chr15	96829126	1.16411951387734e-49	0.527478944164637	7.58915468392668e-25	0.567234687009267	2.05049160308766e-26	0.564875628189125
cg21998324	chr2	3772192	1.16507902975338e-49	-0.623550336200698	5.3558581146458e-21	-0.685431522324376	3.09405584553211e-23	-0.672653778267508
cg12428765	chr7	73440773	1.16632610422119e-49	-0.583594523388004	3.6904740027518e-27	-0.593036225964775	1.59799647018678e-22	-0.61487933838669
cg00745520	chr22	31504271	1.1688900710447e-49	0.56051877113435	1.27446204590039e-26	0.615180005367824	1.59016955553556e-24	0.635730089197618
cg19733534	chr5	1841548	1.16925335121562e-49	-0.472038179004901	3.03179622545954e-26	-0.535648664313514	3.45149977970031e-22	-0.545073250381855
cg06649280	chr1	24438781	1.17074879431207e-49	-0.516155336532418	4.4325535566737e-19	-0.451423082475853	9.36134183345864e-20	-0.454396521825917
cg00688311	chr12	133100714	1.17121454378881e-49	-0.389498625471463	7.36635329457005e-21	-0.437450475303703	4.09294710493606e-23	-0.445264204742921
cg03263673	chr6	160402780	1.1717213693257e-49	-0.668518276195014	1.1783813597376e-28	-0.723900659770911	3.67005834968413e-30	-0.730926100114416
cg19210893	chr9	125589222	1.17348626317279e-49	0.622936489292067	5.6429402431928e-22	0.61350737720433	1.65670129547715e-18	0.615551481860595
cg06284734	chr6	166673367	1.17400311613073e-49	-0.674227782690953	1.02767560400198e-25	-0.710015280925371	3.55869829184313e-23	-0.710775242024917
cg18248375	chr17	7607771	1.17454814167019e-49	0.425951776283239	1.62691469437808e-25	0.378686817437308	9.089665523822e-27	0.379910004187593
cg22290225	chr15	66319931	1.1746421878996e-49	-0.388531044259842	1.10114287371972e-23	-0.453020669786571	6.15206162725476e-25	-0.45283447230168
cg27341156	chr7	50342251	1.17696386478803e-49	0.570789170129407	9.33860646987511e-22	0.601776939659092	6.94678174721371e-21	0.622207578775998
cg23627083	chr2	171787727	1.17914187912252e-49	0.550593461444718	3.1470252612806e-27	0.640282505595201	1.07963298766176e-25	0.665078902570218
cg10657352	chr4	170710658	1.17924790281998e-49	0.563926467633099	1.20386628710841e-22	0.628663011291282	3.06427987862413e-24	0.621170449079948
cg23703427	chr14	105066731	1.18042387731956e-49	-0.578499096415456	2.49043287399166e-22	-0.604752528626214	2.46254028589589e-25	-0.632847489133327
cg08390787	chr6	130898510	1.18070497029178e-49	-0.64575086095324	3.2921786756555e-20	-0.681530591529622	4.52140532803131e-27	-0.715819870250908
cg03179747	chr10	125319436	1.18129994046457e-49	0.637401166567227	5.47506537224968e-21	0.606455331154329	1.04792651881218e-23	0.618726901331763
cg17371020	chr4	154125535	1.1843106881726e-49	0.48253710199435	8.80402981755326e-23	0.563731404000942	1.1813466026699e-22	0.57185157640112
cg10163136	chr16	17376158	1.18462530368665e-49	-0.584459835400454	1.41873726068075e-26	-0.647396358288587	1.14131376981117e-28	-0.653778131940464
cg06638515	chr6	33169581	1.18697977155577e-49	0.477820724344151	2.28921042900742e-21	0.458235360060066	2.54843180615385e-20	0.478589494159852
cg22186497	chr16	86421249	1.18739320754275e-49	-0.633475648103318	3.10396064399847e-23	-0.67525782027037	9.30852487103659e-25	-0.668197984550718
cg10620680	chr1	178025100	1.1896714856007e-49	-0.585120705512865	1.89212864083395e-26	-0.656473912867123	4.32566050680913e-24	-0.650220258412535
cg16514888	chr20	48293214	1.18999426726571e-49	-0.667616661417217	1.16489462629547e-25	-0.713924035949841	1.44677535824037e-25	-0.712933260692945
cg11703068	chr6	83776854	1.19043948901668e-49	0.566262746824472	NA	NA	NA	NA
cg12687824	chr8	128992875	1.1910205888295e-49	-0.501511306245453	1.99581660494199e-27	-0.558966254151781	3.56430205553916e-27	-0.576255205985995
cg21776682	chr8	1387801	1.192438830709e-49	0.578240478758181	3.85370318805404e-18	0.524959529670984	5.5197562051023e-25	0.544527132403873
cg18431391	chr12	74796366	1.1938486246078e-49	0.65947465476112	3.2628337011936e-27	0.782181559080969	1.16204229093004e-28	0.786668200466039
cg13550493	chr8	29948482	1.19460154790449e-49	-0.65255121583439	7.78678402541927e-23	-0.733193964444358	6.6649133419753e-23	-0.705165674450001
cg07903677	chr1	111218079	1.19503869004275e-49	0.360647924960901	9.95075727698502e-17	0.306988029687189	3.16917834237323e-21	0.309057043470363
cg14084689	chr4	7657708	1.19535217482187e-49	-0.568634702831264	3.66201749872936e-28	-0.615882552162821	3.36322648802752e-30	-0.636152143432038
cg15777553	chr12	34493996	1.19598524149497e-49	0.420880873057995	1.64503686296924e-22	0.365038961809498	7.7357033697922e-20	0.377274527400667
cg12436568	chr1	202130728	1.1969781412587e-49	-0.668338138600199	1.23655275275158e-22	-0.635104485110482	1.03200500508788e-21	-0.643182006438881
cg03168818	chr16	4715339	1.19699894429602e-49	-0.8009522876434	1.80952994754917e-22	-0.81209281722959	7.40820376289456e-34	-0.838556306380324
cg17500202	chr2	241722099	1.19731754604146e-49	0.671872094177026	1.95980574916288e-25	0.645649604887525	2.06842201042715e-26	0.666286907757691
cg25092540	chr9	131708951	1.19795227213386e-49	0.652655744645432	3.97378106798352e-24	0.676936265723976	1.36560106744909e-22	0.703182292410104
cg15512469	chr11	67207869	1.19807981758405e-49	-0.440611993399196	2.19533149748368e-24	-0.476329732386172	1.47270477684664e-24	-0.491127889969784
cg09106932	chr5	169008308	1.19843244492116e-49	-0.553028033456131	5.0152593831138e-23	-0.619972490862708	1.3418372295913e-24	-0.615901558021967
cg04526825	chr1	227100517	1.19882117855118e-49	-0.500061064860219	3.79380807935275e-24	-0.561332252054681	7.97634617444448e-25	-0.57221572829467
cg19754536	chr21	32624274	1.19895897805682e-49	0.810720765910017	1.43284077305114e-20	0.776615873675962	1.92460111756188e-20	0.798959423578115
cg12011642	chr17	55415959	1.19974165806394e-49	-0.605331650305681	8.10183711797769e-28	-0.660862740228913	1.30549454763819e-29	-0.660273772940214
cg04323605	chr3	16090394	1.20042664077468e-49	-0.615874238574129	7.92594959959025e-22	-0.64573711285509	4.59833960287551e-22	-0.633170121283952
cg08503879	chr1	166002410	1.20090450785219e-49	-0.306155902413944	1.58798582831558e-26	-0.375450271827151	3.70136952885848e-23	-0.382698926053569
cg09341841	chr5	137607115	1.20250615695391e-49	-0.572115093723888	2.53818796186408e-27	-0.635258574340636	3.88684254272809e-24	-0.619838116941195
cg24366851	chr19	19639374	1.20453799418917e-49	0.629858820164368	4.07811745795053e-24	0.648672189264627	1.52909816207938e-24	0.672322799779377
cg23491433	chr2	37879685	1.20485086236004e-49	-0.350892606613743	5.17334661748425e-21	-0.40139874206217	4.10220219354893e-23	-0.424121318840867
cg21191470	chr19	3876740	1.20493996679999e-49	-0.592067207151895	1.47693685017877e-25	-0.68781081619346	9.73506584118823e-25	-0.700343899949546
cg24388008	chr12	104451662	1.20534756896719e-49	-0.604470818468929	5.7409678247838e-23	-0.639779346730366	8.86320530504296e-22	-0.654664212323602
cg03215160	chr6	29424926	1.20637062954949e-49	0.535432832162668	1.77461071980495e-23	0.574164618201331	7.24123393279674e-25	0.574736432073627
cg07116631	chr16	3345463	1.20698885638805e-49	0.57806156737483	5.64566452176542e-25	0.57493315735117	2.07183561173553e-23	0.570338128667204
cg26031982	chr1	171809804	1.20711563708585e-49	0.604253271628589	9.65520004418978e-21	0.62766305380378	1.15426725485885e-22	0.652739563725204
cg21158513	chr16	15766418	1.20835456354816e-49	-0.622855282242042	6.65635943006851e-29	-0.670036894833931	1.03491269847527e-29	-0.679506500411357
cg03104820	chr20	8435207	1.20854008292245e-49	-0.339069493394566	1.66554235535759e-21	-0.406083663138382	4.26427153399093e-22	-0.408310641035545
cg03570668	chr17	36631116	1.20857899701887e-49	-0.296871718930835	1.67326683976801e-21	-0.349001287468297	2.61090498219334e-21	-0.35633625404448
cg07528595	chr12	54814557	1.20871829036439e-49	-0.496028499145302	2.77996563416581e-25	-0.55974152052909	1.68637919998312e-27	-0.553389956307906
cg00156032	chr13	45706980	1.21031023939348e-49	-0.540283751037036	2.22584121949839e-24	-0.571752042104823	9.46253793853845e-25	-0.582053091987516
cg10903575	chr17	768075	1.21206335170219e-49	-0.454407158182268	2.97383258945317e-26	-0.489052807716068	1.88835230982806e-26	-0.515722961083797
cg15900979	chr7	140103783	1.21596995186373e-49	-0.669264803283686	2.39423102303213e-23	-0.672165550002231	1.10630612379976e-21	-0.685884478319812
cg02850715	chr11	130029212	1.2166708663142e-49	0.618372139741939	4.18797990838328e-26	0.577505245554855	5.9973534417826e-24	0.571295581650386
cg16626480	chr22	25575426	1.2180380706283e-49	0.287495483539589	3.55343619833472e-20	0.273780307402773	1.088563484849e-24	0.287156168040667
cg14733953	chr12	89445013	1.21813675562024e-49	-0.613863115606082	6.45737531005586e-23	-0.670452061270582	9.38318218762557e-23	-0.663776486729657
cg13375248	chr17	48911181	1.21821403590611e-49	0.813843149873032	2.20487569505779e-22	0.818485020350227	2.68316948011812e-23	0.837860153664716
cg25043050	chr10	129534107	1.21939262615211e-49	0.53342485353071	8.0328287084516e-24	0.528093118905437	2.16481594592509e-20	0.532537110197126
cg17452800	chr22	43046938	1.21997243020414e-49	0.65815714961835	3.64482868189331e-25	0.658399569030857	5.87530391799124e-26	0.692109602074989
cg08297985	chr16	85343488	1.2206892842701e-49	-0.602480815491765	2.51008927370032e-27	-0.649714873282359	3.50608445328376e-28	-0.652710819236957
cg22016770	chr5	42468779	1.22132546811121e-49	0.705279040778199	1.86909048848694e-22	0.60958432283239	1.76137640649563e-19	0.627868495466598
cg17608082	chr5	9119047	1.22206167959037e-49	0.562833222833145	7.50821020914638e-21	0.485850760552395	1.46961933903084e-22	0.502031103374424
cg09848297	chr2	44995262	1.22267849816266e-49	0.494078784745955	8.43604478946742e-25	0.428967973494314	7.45172766538297e-24	0.42579491344149
cg01553433	chr19	17515486	1.22298092261623e-49	-0.540447153107898	7.1348956363684e-28	-0.584396100637222	2.55781050067425e-26	-0.601986263276358
cg03547905	chr8	38614044	1.22311573607921e-49	0.473630373844121	4.21083945012785e-21	0.453975042831795	5.7245099838403e-23	0.485348602506833
cg04181542	chr6	100584390	1.22445229929317e-49	0.578022702411371	1.13293406314794e-19	0.492462262895677	3.52511932026855e-21	0.502064765078042
cg26242446	chr19	1299677	1.22472461561517e-49	0.563477818837059	1.6918380474544e-22	0.598373380795258	3.58176822744983e-24	0.609803029666987
cg02844810	chr1	208345500	1.22571118373806e-49	-0.60977964619618	1.44137987776129e-28	-0.67814474369559	4.35986878842227e-27	-0.675323737634976
cg11889119	chr11	17760956	1.2283240941569e-49	-0.318099957167499	1.83462647882851e-20	-0.349209812060078	2.78059178068722e-20	-0.377040055572604
cg20019489	chr20	57414351	1.22886435778437e-49	0.519980008193455	4.90686968217699e-24	0.540766988956208	4.40222059582006e-20	0.503605157507658
cg19034506	chr5	63525307	1.22923254027749e-49	-0.564583866057797	3.22505417132988e-25	-0.645501965001912	7.19301564230018e-27	-0.65498019672922
cg04642300	chr6	109288592	1.22956124290037e-49	-0.612629364195239	1.09755148881681e-25	-0.652794634233477	8.86714030958391e-27	-0.662133910129833
cg00640314	chr8	67835853	1.23106799227227e-49	0.555813288578355	8.54777414738591e-25	0.585727840326236	2.03868995225386e-23	0.579371942837859
cg27216853	chr2	10205672	1.23123770001208e-49	-0.292906892113496	7.90774012560205e-19	-0.324771411633718	3.71652178677341e-20	-0.35120046213098
cg12480674	chr2	224898474	1.2320333445564e-49	-0.613824687032058	2.32339457986757e-25	-0.66490446847252	4.00650802695371e-25	-0.650736125660704
cg05083033	chr7	28726216	1.23231857076398e-49	-0.723794163558925	NA	NA	NA	NA
cg10099601	chr7	28998577	1.23232478453394e-49	0.559852050510034	1.2055782754012e-25	0.568908715089842	2.65450932071963e-23	0.56773943420839
cg04344875	chr7	130131484	1.23241125190397e-49	0.46035469814788	1.09089317772881e-23	0.449524884655064	3.14908590349517e-24	0.471268400055546
cg02394003	chr14	60953427	1.23258694405618e-49	0.536617100611315	2.23667540252769e-23	0.624369105387802	4.07734810511213e-28	0.637943824027584
cg08596835	chr12	5053381	1.23443671730595e-49	-0.524764736702783	2.37763448425269e-28	-0.600995054023532	8.13549539461869e-31	-0.605669987589294
cg09479400	chr11	4647539	1.23448083047127e-49	0.602990281877593	1.3317224982349e-21	0.651422279637117	4.06542830384337e-19	0.663276905384698
cg14728380	chr17	80280330	1.23464227347196e-49	-0.60623491104239	6.71622200809626e-25	-0.631631462459155	6.63151981875132e-27	-0.63126811613524
cg17819724	chr2	235473525	1.23516646012155e-49	-0.535928061650834	5.08774961029263e-25	-0.581098584772065	7.90063166584062e-24	-0.566267163253272
cg10177477	chr1	182669050	1.23541594543265e-49	0.557256170774873	9.25317600955625e-24	0.502106440217553	8.60925283999735e-22	0.487309385841795
cg20218460	chr2	238583504	1.23668716080523e-49	-0.616099055078468	7.6701772780925e-14	-0.597957755236692	2.45956691814114e-18	-0.611603140727458
cg15325961	chr8	49183143	1.2382103177745e-49	-0.446955319778686	6.41277937201787e-27	-0.49222791117826	5.68523288586792e-27	-0.518532556655023
cg01323542	chr21	45705543	1.23867151334745e-49	0.48637178813193	2.70889251892713e-20	0.447869537575497	5.71857502760911e-19	0.470287794432095
cg17788066	chr4	96937916	1.24038633742822e-49	-0.572893384516635	3.65930970426648e-27	-0.638660858178409	1.91566200456051e-26	-0.632667553005973
cg17580234	chr7	118911058	1.2408329136995e-49	0.357520713687542	1.6464389567211e-21	0.300680498271063	1.89644018303572e-20	0.287427112538445
cg25409223	chr16	66952999	1.24112248601887e-49	-0.380570624925404	1.9010898834136e-23	-0.432512469890668	2.31090408329505e-24	-0.456304158731577
cg20868817	chr1	160677398	1.24217861542241e-49	-0.70095929462435	1.31510554946921e-26	-0.701809144585555	3.16755050660855e-24	-0.704492662584584
cg15903658	chr1	241052106	1.24223906838699e-49	0.625893022622992	7.22612568170859e-27	0.741616537239567	7.87942431359565e-26	0.76024494440665
cg09996833	chr14	23008920	1.24353294359705e-49	-0.425890507378771	3.70898094194418e-23	-0.484038453419349	6.06036519994307e-25	-0.504651352665531
cg03619761	chr3	10182854	1.24373318631309e-49	0.391575917743857	6.48548727329522e-23	0.351471163228566	6.67956305496271e-26	0.350772334890089
cg16900796	chr19	10755136	1.24612939140279e-49	-0.633824898085184	4.74380979893054e-25	-0.689662970081552	1.31996251767272e-24	-0.667885343834052
cg18825531	chr11	62321136	1.24666209878478e-49	-0.642890410157917	3.05482515468539e-28	-0.682872355728119	2.41679659544678e-27	-0.711314397432612
cg10589310	chr5	23507030	1.24795427525521e-49	0.56527902180984	2.9736931927845e-23	0.49607340668002	1.47029683539822e-19	0.501221642294067
cg09926069	chr21	24437801	1.24824331494175e-49	0.567994670339176	NA	NA	NA	NA
cg15007813	chr1	178061518	1.24890778142677e-49	0.507064838642156	4.62518211776027e-25	0.619267594394418	8.06516596910228e-24	0.609256478169193
cg10143603	chr16	51200128	1.2495938570878e-49	-0.465877331294404	2.65342455269855e-23	-0.515445261106287	3.95012702622351e-29	-0.529936740495035
cg17537449	chr2	239279541	1.25267867578356e-49	-0.613464442520827	8.51560389639236e-27	-0.689215967810361	3.29859378403054e-29	-0.692807805621398
cg07674022	chr4	122854330	1.25282645699596e-49	0.636591545608865	8.75014314665508e-22	0.673183854903364	1.18288392093272e-21	0.660932670969913
cg00059937	chr11	127912278	1.25665502255672e-49	-0.433253312342647	2.5616692340922e-22	-0.502362697234816	1.29781548908642e-22	-0.504956898009539
cg00186468	chr5	86709228	1.2577466194943e-49	0.432592018020117	4.63788113868569e-22	0.363068108644704	1.32838569528062e-24	0.353818852127698
cg26496204	chr20	57427210	1.25913255689469e-49	0.392724985796114	3.00904365234838e-20	0.367028712219457	4.37023042191149e-24	0.383269675568215
cg13840089	chr9	80201784	1.25947952117316e-49	0.556899200005242	3.61082875531346e-20	0.462003381416891	1.47679649643586e-18	0.475533621621717
cg08804636	chr5	139090140	1.25969604531719e-49	0.315446686393273	3.91175299019073e-15	0.245060569140606	8.99737934228771e-20	0.252422811108261
cg06006164	chr9	138262958	1.25972256196561e-49	-0.371901727292191	5.7439714807162e-22	-0.418919343687336	1.33202042066997e-22	-0.430924803786071
cg05591178	chr10	5988042	1.25978336065805e-49	-0.621651697812396	3.15756833284535e-25	-0.671291618536175	8.06535103807665e-26	-0.663895855088844
cg01875838	chr19	10947446	1.26018405706463e-49	0.678735833250689	2.21154288233184e-26	0.709896239568262	3.79228254634968e-24	0.698545520229101
cg07464200	chr15	28248229	1.26062896802142e-49	0.671381549814333	3.68746083985918e-22	0.638019499982542	9.62975804366205e-25	0.661716269154134
cg17305915	chr4	3081508	1.26218682275087e-49	-0.547351540513096	9.57834876247336e-26	-0.60217458379616	5.04334132007861e-27	-0.596378425812823
cg07087905	chr19	8567677	1.26324295697465e-49	-0.505098596148314	2.15674572159043e-23	-0.44976898075027	4.49172912897631e-25	-0.456419519621879
cg06685111	chr6	30295466	1.26525423276072e-49	0.374227954611698	4.97272561596883e-23	0.330195445259741	2.97330554793872e-24	0.325125070560421
cg13650660	chr2	46798459	1.26529608073987e-49	-0.575945925421348	4.99263540647351e-27	-0.63539656383101	9.11846752099208e-28	-0.637050312559676
cg23843620	chr6	33238264	1.26550831615703e-49	0.659190205144559	9.53086692205517e-23	0.678410434729037	1.11234855870353e-23	0.70698669562678
cg23293609	chr19	39468829	1.26698621557667e-49	-0.505611138006521	4.70271159539723e-24	-0.544193361917764	2.27211961677298e-24	-0.558672290186116
cg10692863	chr13	97896008	1.26713107559534e-49	0.560704073728222	4.90619956078947e-24	0.609065401752181	6.17662620166968e-26	0.619803215008946
cg10484740	chr2	74208780	1.26861712870408e-49	0.389727146163125	2.68942862559745e-22	0.379285128994629	1.56240206614033e-22	0.376253987537444
cg26445609	chr14	103994740	1.26870987263416e-49	0.494262069419149	1.0453106697094e-22	0.500659415186499	3.85395091352454e-23	0.526235735251065
cg09967176	chr15	77280925	1.2706199338644e-49	-0.599573281674184	3.35378406936857e-26	-0.638114236840285	4.15537079381025e-25	-0.656407259687011
cg17806020	chr22	40859498	1.2708376542201e-49	-0.647613493641248	8.07660473165105e-19	-0.663753143642565	8.48503181005348e-23	-0.719432213445032
cg13494481	chr15	101390350	1.27097401832454e-49	0.450546955498645	1.36659346748854e-20	0.405262371454289	2.31673180758842e-22	0.392206201006698
cg03721291	chr17	73649149	1.27114096844757e-49	-0.428717418456204	8.05430851693157e-23	-0.484729275435266	5.07427002717044e-25	-0.496575106630438
cg03436019	chrX	47419673	1.27146832133101e-49	0.600096835855359	1.29703822706623e-25	0.652024485623344	1.27640480571436e-28	0.648279091133636
cg13885437	chr2	216922738	1.27185883662887e-49	-0.631226106890299	4.70412365481057e-27	-0.675723942768387	1.39211264696833e-28	-0.679855172259585
cg11682265	chr1	187234261	1.27221274586131e-49	-0.612601603493751	4.91006275276261e-26	-0.690292360451593	7.59567082199159e-29	-0.698451259214892
cg10915487	chr10	101320230	1.27277199134655e-49	0.572365377108968	1.93097455964598e-22	0.608288956135489	4.9501674977609e-28	0.632261192260229
cg20459379	chr7	100485614	1.27350831838899e-49	-0.506361163312967	9.24926090356793e-26	-0.522994314569549	2.48105780405225e-25	-0.540830694616193
cg03051807	chr12	6832157	1.27422821389816e-49	0.609947543654691	5.91889933181536e-25	0.660449356793096	1.61270185672669e-22	0.667736075334101
cg24529771	chr3	178978849	1.27423698388188e-49	0.528778104697316	2.3074101000651e-25	0.574358493946352	9.3209340808415e-22	0.562854225677306
cg26547526	chr10	2666743	1.27432018198099e-49	0.567043568474474	1.93246173553047e-21	0.579415718619744	9.69800003154447e-24	0.58039407873424
cg01571937	chr4	128322074	1.27571553088133e-49	-0.551355334682827	2.57920311466009e-20	-0.559471449829419	1.26768674630793e-20	-0.559541319803423
cg03383434	chr9	140318662	1.27627649866499e-49	0.471983380527118	3.08656506484216e-16	0.411318954498765	9.74012357471366e-24	0.413782057732179
cg16727193	chr3	126627910	1.27653416714371e-49	-0.54324523786356	2.66594904728615e-27	-0.599850375500402	5.24283719652125e-27	-0.604839233332223
cg15296767	chr11	64122743	1.27914083757902e-49	-0.584187470743399	1.3473545363211e-25	-0.624509522374789	2.15554593365216e-25	-0.624334288056288
cg16497323	chr7	5229273	1.28014289326247e-49	0.73265388015564	1.21433597870066e-26	0.752272764739158	3.09797279225822e-31	0.775070134764533
cg25422780	chr2	3353193	1.28023673052807e-49	0.745269934384971	2.08015745627601e-21	0.765611414951203	1.89015999447337e-23	0.769182803565733
cg03146104	chr12	219006	1.28126739943006e-49	-0.469021927851358	2.73653685048378e-21	-0.483306701767585	8.27641169588244e-22	-0.508825078136018
cg13873343	chr6	97731658	1.28201480622562e-49	0.657715485620557	1.04664458321062e-23	0.627197427234089	3.59207338501219e-20	0.60801933873423
cg17767099	chr19	1009048	1.2827705185099e-49	0.581536830447078	4.12663392484454e-24	0.571292250754023	1.89081166338111e-24	0.564481578059197
cg19907479	chr2	3063476	1.28461296924791e-49	0.769081377121904	2.44912681653224e-20	0.740177406557003	3.67773908461087e-27	0.80545828066992
cg17969123	chr19	18745971	1.28558547536251e-49	-0.370832004335186	2.04142261504306e-24	-0.419285397641575	2.56016919369863e-24	-0.437222587105085
cg07540652	chr8	81805956	1.2855929193728e-49	0.435293650905843	6.87100252814842e-28	0.384004834929649	2.68444578019202e-23	0.385006143331627
cg06501835	chr1	36589944	1.28682152023009e-49	0.585660486821581	4.80059053466857e-21	0.57259795704651	1.44365792284199e-21	0.59681329895467
cg18415686	chr14	36005164	1.28874054179771e-49	0.39546156292253	6.48052546159583e-21	0.349537865342082	7.62278749031201e-26	0.340872160725931
cg11751993	chr7	16012877	1.28926958932527e-49	-0.576872872771405	5.21430015761345e-24	-0.603936382532593	1.3750484697256e-26	-0.629965890004965
cg00650361	chr10	27703289	1.28957646517836e-49	0.410966550031895	8.94360650674108e-27	0.498565194187756	9.21520469709652e-27	0.49847655112565
cg17184550	chr22	27241557	1.29040351378633e-49	-0.646479842706385	2.10110310150361e-27	-0.679457631179412	9.21576685411638e-24	-0.666946431915447
cg15023038	chr6	44254022	1.29120359658802e-49	0.637143853178494	3.15846730862646e-24	0.619553291912348	5.90036444352927e-23	0.639495309761294
cg05376738	chr1	212923780	1.29142705179298e-49	-0.474270130976782	1.39608666240629e-26	-0.529006427014161	1.84423025631794e-26	-0.535055169971431
cg26092983	chr6	120533307	1.29176036406368e-49	-0.57649403903012	7.20214573291308e-25	-0.629065002292792	1.31462657806152e-26	-0.622119519868906
cg01902605	chr5	78366076	1.29223543550316e-49	0.686653521463664	9.44881817336464e-24	0.693129895051121	2.29928425332349e-23	0.686198017145183
cg01655490	chr19	40650235	1.29435312909258e-49	-0.551244620227546	1.82794031690725e-16	-0.593895956751667	2.60012108290828e-19	-0.650748896449454
cg24149237	chr11	117687628	1.29468829571605e-49	-0.470055801145635	1.51867256258922e-22	-0.494596757200405	1.22702665879851e-22	-0.512183696080041
cg11555493	chr3	42977715	1.29529226933159e-49	0.617456216918274	2.63080855538052e-25	0.642027283035363	2.79779397749256e-25	0.633590632877087
cg00355755	chr2	169747574	1.29673249148059e-49	0.486173984821086	8.2503426605758e-23	0.522558834499787	5.46231909794799e-22	0.547999821572646
cg17080211	chr11	126206304	1.29719205870538e-49	-0.359368251222545	7.53155796305694e-24	-0.450930555196606	5.23208098587522e-24	-0.445032170881488
cg22843684	chr3	10806114	1.29964060942485e-49	0.690358889360955	4.04644376737852e-26	0.743319798957482	7.37189413371577e-26	0.735325045603386
cg08741300	chr11	2581013	1.29981078045217e-49	-0.468478418931497	1.03059733383674e-24	-0.514171380407995	8.62461772342742e-24	-0.518049356441742
cg14584255	chr6	163149320	1.29986139443156e-49	0.635423433936521	6.09083698209717e-21	0.602162903965956	1.43813461051523e-20	0.603306528669526
cg04036372	chr3	171372790	1.30061421681072e-49	-0.503527904849098	7.81280267557059e-28	-0.557879222127595	7.24621687654795e-28	-0.564628820194157
cg09789768	chr1	119524323	1.30064756429442e-49	-0.572531947004088	7.89744649957729e-25	-0.62668673359044	6.92197710958967e-24	-0.614890694058075
cg17522986	chr8	131094061	1.30070965021528e-49	-0.449281927808719	1.96991605913041e-27	-0.517554781239106	1.66019724562028e-27	-0.529090487116559
cg17083575	chr7	4746131	1.30274424944875e-49	-0.579493290482462	2.05756275860409e-24	-0.611801133132481	1.262285821445e-26	-0.636457161081527
cg24029667	chr6	111495468	1.30323724909039e-49	-0.611533101996597	2.97391198455908e-17	-0.670281805194756	1.22032751260649e-25	-0.715808414547844
cg01035923	chr14	32544480	1.30358941691667e-49	0.579079029883287	5.42351551719888e-23	0.674052606435838	1.14446974237399e-23	0.678960113663824
cg08068210	chr5	169659406	1.30468593478447e-49	0.558106256010107	9.40044278533285e-18	0.585171861165778	4.74332964243435e-19	0.593690365200975
cg08872321	chr8	1308229	1.30505196340825e-49	0.724985891367718	5.77204786111787e-21	0.717453053843323	5.21673062566875e-18	0.694131809912575
cg22511595	chr1	28287122	1.30539657705263e-49	0.323353188874721	2.01061667707923e-16	0.275083835940365	6.56125899308439e-20	0.276253140730753
cg10898650	chr22	38618941	1.31008876005834e-49	-0.29977869493993	5.40810065254209e-23	-0.317578876182981	5.8946823758164e-25	-0.319083292595189
cg03055990	chr3	182428634	1.31020438672461e-49	-0.49630191148126	3.57645806337324e-23	-0.551699128297847	5.49389198958101e-19	-0.543900204826373
cg21797520	chr3	140769274	1.31136538825053e-49	0.483673311652219	2.79064614853828e-22	0.444605773078142	6.00633988383805e-22	0.451386036835147
cg01869128	chr7	7605808	1.31329280186839e-49	0.352235902250902	4.0650679510807e-21	0.283360052423035	1.85852808740199e-21	0.278081576565462
cg24560920	chr2	179344387	1.31625816557205e-49	0.533803299348614	4.77063438993183e-22	0.584697314396121	1.52720686041559e-26	0.584565211109014
cg00961397	chr3	62608505	1.31636121627773e-49	-0.472956219777289	5.67342782796916e-27	-0.52740274890368	7.58192100701112e-27	-0.544957079004465
cg01412886	chr14	105445253	1.3164711284566e-49	0.333531435663389	3.74789057483275e-16	0.258432950147817	6.12905396769668e-21	0.268167999906273
cg06108945	chr12	4349715	1.316727206099e-49	-0.626095144474688	1.99595366254097e-25	-0.670986585146005	3.17351739942369e-24	-0.683969992501904
cg05814822	chr14	77844330	1.31858493173344e-49	0.573942624492952	2.80575524044863e-21	0.613850842907575	4.48036815977492e-22	0.624961799308231
cg07042301	chr14	104338807	1.31881555306469e-49	0.297305488916408	3.63269017147439e-17	0.230476064277125	8.60497553124716e-19	0.23534931122468
cg24033503	chr14	101005128	1.31917835048434e-49	0.882688123340637	1.68442494487605e-24	0.909186652508186	1.32584566927874e-23	0.891944736663184
cg03741889	chr22	46285897	1.32071138020696e-49	0.509988826384526	6.26534698862184e-18	0.410068570336229	1.37377986639121e-20	0.440516443108481
cg14625770	chr9	104295276	1.32110006994168e-49	0.643467730363324	1.97063257726484e-23	0.679016587095943	4.00269975581292e-25	0.670735132541611
cg04872106	chr18	73075395	1.32224256875998e-49	0.702950662081641	7.61804232396121e-27	0.774844654620703	2.6485466244273e-25	0.756616510077571
cg19090419	chr11	46928226	1.32375120119217e-49	-0.391496786918607	3.92232674650149e-23	-0.434100065057477	7.55038746382755e-24	-0.43454356741705
cg10208307	chr3	189840332	1.32467773303106e-49	0.604100798300317	4.65152524026238e-22	0.595689773010011	1.95973912442088e-20	0.628815094282333
cg05037270	chr1	21504121	1.32543921446091e-49	0.622159035181451	1.54709619469093e-21	0.628661047887593	2.96281750714021e-24	0.662128590132023
cg03766174	chr16	81547907	1.32664606072604e-49	-0.572636739688246	7.90151392976165e-25	-0.584891924359695	9.54453684946502e-28	-0.58895687009487
cg25860981	chr7	154633849	1.32750882226648e-49	-0.565355562213845	3.82824507416831e-29	-0.644188752902347	3.26618069834254e-25	-0.634571402380139
cg09389460	chr6	84417452	1.32778719981566e-49	0.416436082270901	4.72424676125322e-25	0.384026838528297	2.13472095363333e-24	0.393254820303711
cg17879101	chr10	126329354	1.32870881041696e-49	-0.589365035222104	6.991341128074e-24	-0.602784227318328	4.19571710173314e-23	-0.588303690306152
cg26899598	chr15	91429088	1.33001424877189e-49	-0.591457692086553	2.29287553646493e-28	-0.642339030711328	1.56786620264338e-25	-0.648930531809897
cg15302080	chr17	79397132	1.33011926359527e-49	-0.480898310483691	8.8720484203126e-22	-0.480984992423817	1.88104494675307e-21	-0.499456589226992
cg22312296	chr1	109188656	1.33254037318102e-49	-0.547166985571027	8.23990038185528e-24	-0.592789718793973	3.37310497335018e-22	-0.577930747397117
cg06889422	chr22	24627294	1.33398233135011e-49	-0.566546335284933	2.55573768075456e-24	-0.60745171168094	4.28760143982732e-27	-0.619975824531115
cg14746276	chr5	95171699	1.33445269111358e-49	-0.680329839543472	1.40489070640293e-28	-0.734949711090144	1.15545240103953e-25	-0.734768466930026
cg23322546	chr2	177040094	1.33499059166154e-49	0.34813383726069	1.81304977573914e-19	0.284997212907414	3.76529666824592e-23	0.296611479165141
cg09096671	chr8	97345492	1.33580303418306e-49	0.617254781510953	7.73020744311472e-23	0.588391840251043	1.31905988030343e-23	0.612756948805396
cg24612707	chr7	128094774	1.3372794767508e-49	0.583620587995716	2.56919714368532e-20	0.51830204872204	1.619468166061e-20	0.524111166405602
cg07551060	chr10	121075316	1.33801167882533e-49	-0.578835388534417	3.17553743913847e-29	-0.649208808860518	8.53899055505427e-26	-0.649447394410115
cg10087755	chr22	17489509	1.33969731983859e-49	0.590010110288625	3.55637710891738e-26	0.685776258610697	6.59261400942375e-25	0.670753931880626
cg16146221	chr17	6545186	1.34002019727519e-49	0.419449818557642	2.46735768483082e-23	0.370194701446562	4.51003082291829e-22	0.359024197381286
cg02785222	chr3	138892919	1.34078892954894e-49	-0.611190662382696	2.2707289830836e-26	-0.663308243081758	3.70898968642163e-24	-0.676015364220181
cg25762679	chr1	101185311	1.34154240538485e-49	0.548627462874115	3.3226524858364e-20	0.534955380521969	1.75266522333777e-24	0.516180563232108
cg06484638	chr17	79402455	1.34165072554435e-49	-0.456632550180784	3.49165504835572e-25	-0.525221188797407	2.31330500471022e-26	-0.539940157622759
cg07234097	chr1	184761873	1.34227241732885e-49	-0.535124346480674	1.57310966812841e-24	-0.569280090993077	1.03884973897027e-23	-0.590479929310716
cg07621803	chr18	76674796	1.34352533177365e-49	0.619929217092329	6.36173881522931e-21	0.613909531464919	1.47412773086119e-21	0.645044273474643
cg10470887	chr1	150602890	1.34409511965983e-49	0.541424894664184	2.19727996982038e-27	0.556097401927069	1.70470575930145e-23	0.528780083039552
cg06437001	chr4	82412138	1.34479981627561e-49	-0.564727293839473	6.41683212412593e-23	-0.618534077078955	4.5162871551849e-25	-0.614455125085623
cg23177714	chr8	142877740	1.3480028389555e-49	-0.59271982457897	1.29455870461051e-27	-0.633189144207488	7.47700561367792e-26	-0.641371879457723
cg17788536	chr10	44071368	1.34900109467278e-49	0.644156298421878	1.95279903098484e-19	0.651053949182084	2.78440799146251e-20	0.659290912598036
cg08380039	chrX	70797580	1.3506778705764e-49	0.627676060547337	9.17932386316393e-26	0.6889549663373	3.92618386028485e-27	0.703315087339698
cg26400597	chr14	104551481	1.35146914160111e-49	0.406746302963213	6.31128828476829e-21	0.338841334855632	3.36188304081882e-20	0.336802029428517
cg20126860	chr1	156349471	1.35174160029096e-49	-0.490192287016211	9.89375360387485e-24	-0.549854287680948	7.33851399387916e-29	-0.563178210013338
cg24252343	chr21	32624157	1.35196946612726e-49	0.725075506607228	2.94061980807374e-21	0.682218416102878	1.28611264089367e-21	0.723217629796854
cg06253352	chr12	112281915	1.3529462265274e-49	0.660983420986531	1.02790131326593e-22	0.680627736762605	2.59168954559216e-22	0.696751075661304
cg25330192	chr5	34494278	1.35373665690667e-49	-0.565711316677789	2.10822953346733e-24	-0.640053868393343	2.9348628558547e-22	-0.615574006369597
cg01841306	chr17	908923	1.35526829318239e-49	-0.480584298933226	4.99539562810586e-23	-0.555752812496671	3.76070885313452e-25	-0.572838094136389
cg16886175	chr7	114562063	1.35584267583968e-49	0.46701152043861	6.31647352293758e-16	0.504446574322494	1.52333809761969e-24	0.473744451158344
cg15323853	chr13	37011220	1.35740483063795e-49	-0.591827873217897	1.34272318026048e-24	-0.625479055043607	3.33616384016233e-26	-0.633341967457361
cg18906360	chr14	60633047	1.35944652516855e-49	0.513793075662868	2.76192369558238e-24	0.489733791218773	7.3039991060025e-23	0.487065446025492
cg27558208	chr21	32481433	1.36142840881446e-49	-0.51426719803971	7.32473734733148e-26	-0.588784223291308	4.36263988103937e-31	-0.591108837666484
cg23444264	chr10	72219751	1.36178339773123e-49	0.559069431592911	1.21553390221491e-20	0.480951820648434	1.07780326554105e-21	0.509550058862274
cg19267340	chr7	139529391	1.36321736360333e-49	-0.596471974139397	1.1775199208568e-25	-0.640204557813444	5.03761012134846e-26	-0.642160109474682
cg23139609	chr6	105901342	1.36366501907648e-49	-0.680476626527509	1.23332529719305e-31	-0.738132432395544	4.16492008179134e-21	-0.714587798921157
cg03284045	chr20	44797389	1.36484634853551e-49	-0.341247719394286	8.14690339003562e-24	-0.377080583978988	1.68083723413644e-24	-0.405322348600424
cg05672223	chr2	43328033	1.36515195569758e-49	0.5504953469	3.71101904248596e-25	0.612830971703674	2.86077563329874e-23	0.620542352101935
cg08765940	chr11	133789708	1.36546932169607e-49	0.6168632121785	5.63486670558639e-21	0.628704757312963	6.41078209634534e-21	0.648493308711687
cg07675682	chr17	78195515	1.36579586083125e-49	0.632206561872949	4.85923623973875e-23	0.655856381866104	4.25433215844122e-27	0.678687971852123
cg13710553	chr7	129598625	1.36621623540803e-49	-0.536423867537998	3.07798323674779e-26	-0.599628078476243	9.8431680030725e-27	-0.603300108615104
cg23143600	chr20	21033940	1.36686242375942e-49	-0.580575631800482	3.23518255447923e-29	-0.648538285265022	2.88955781217396e-27	-0.654177289200513
cg03276479	chr8	97507958	1.36699930989503e-49	0.449878283161078	1.14852489638321e-24	0.416860294370978	7.13674113503296e-24	0.430968798882117
cg03870448	chr4	41214687	1.36802366518028e-49	0.538601788895499	3.39895872103095e-20	0.485012555284336	2.65630240945507e-23	0.494044737133717
cg05094137	chr16	53125208	1.36812607124764e-49	-0.575659732663231	2.15712500295269e-25	-0.577526547887153	5.54994426740517e-25	-0.582407441988649
cg12923957	chr22	30723482	1.36815255520784e-49	0.386583250355103	1.93370949654982e-20	0.36018929861493	4.74261283477268e-24	0.365253643627692
cg00743788	chr22	50701157	1.36823934704193e-49	-0.623118562778117	3.66101945125967e-27	-0.709979344808909	1.39466238154343e-26	-0.708941204800411
cg10948642	chr2	235157814	1.36880557699593e-49	0.4994704524681	8.36707293864517e-22	0.524999102076195	1.97314472328591e-22	0.526605616477729
cg13531599	chr20	42588358	1.37134505255292e-49	-0.550116287835977	3.20367360687939e-23	-0.617392110330809	8.21211344165121e-27	-0.606203100736592
cg15420606	chr12	123122585	1.37189582330971e-49	-0.518860024329358	1.67682996091105e-25	-0.581111067685811	3.93095630323379e-25	-0.586430525782301
cg04790169	chr11	1673436	1.37282215047512e-49	0.579284907425764	9.87679328310097e-21	0.544951256082544	4.21171436125145e-24	0.576658731362556
cg17874010	chr4	151056662	1.37296547715728e-49	-0.471407902002254	8.69026919475821e-23	-0.499539417842306	3.91242310198407e-22	-0.522874687797128
cg10113527	chr9	134109740	1.37341451768507e-49	-0.558972587976669	7.91170448003536e-23	-0.605537615276686	3.90211458760606e-25	-0.617297772048425
cg14353148	chr4	186306032	1.37523940085002e-49	-0.592761112564888	3.57475293494654e-25	-0.654790477403584	4.57838989382409e-23	-0.652402806313932
cg22908948	chr16	76668844	1.37747446483245e-49	0.691983815208909	5.59224060442145e-25	0.716150659319611	2.01807256898643e-24	0.724782685927153
cg19692322	chr1	3621048	1.37792417656028e-49	-0.324533339244459	5.41546435667436e-21	-0.358666061841934	1.8766253180885e-21	-0.371328811651456
cg13797079	chr1	43825337	1.3788946886574e-49	0.394953171371285	2.22547954945288e-18	0.338337382017227	3.93650521201607e-23	0.349541188502795
cg07790279	chr10	125851132	1.37910350777972e-49	0.452828323618552	2.25428717672057e-21	0.420071540747911	1.24307998411017e-23	0.439097162119403
cg14339970	chr11	111820402	1.37964357971247e-49	-0.573887689856483	9.81217586548595e-21	-0.594609626831609	1.23585763927227e-23	-0.577633274108043
cg01225948	chr1	22366897	1.37997895275453e-49	-0.403323074667626	2.27186005155425e-22	-0.487176685233965	4.77316495217321e-26	-0.480760463069619
cg00152127	chr20	45947878	1.3807794514795e-49	-0.410455487896443	1.88694210233245e-22	-0.480582800023262	4.3735885635952e-23	-0.492121624681017
cg15937829	chr17	19844625	1.38108950014439e-49	-0.465577150115751	2.33851181521947e-26	-0.531886244427791	1.52944147461594e-25	-0.539219645432534
cg01871907	chr19	2703055	1.3811599533619e-49	0.553096399197187	1.95379079411308e-24	0.535022695116405	2.35711373854693e-22	0.522006143414337
cg15819924	chr7	157886456	1.38162370082636e-49	-0.648282693100818	1.612922033687e-24	-0.693422736661846	8.1863994444612e-22	-0.663258638185366
cg03735712	chr15	35263065	1.38245288047121e-49	0.570263757196368	2.14644743554418e-23	0.652581385478388	2.68490647696067e-24	0.667855248984979
cg06860848	chr19	54057208	1.38272389321484e-49	0.397660610945534	1.27969662204674e-26	0.395568219818692	8.38554083726901e-25	0.39505069764114
cg24402300	chr19	55591437	1.38311555944677e-49	0.58969552181366	4.89050606282306e-21	0.556004049000018	1.64765020353965e-21	0.551764004262614
cg23892836	chr6	29692085	1.38352826996587e-49	0.485906731078946	5.49941736994936e-19	0.431613080969116	1.17924252014205e-20	0.447126790534267
cg12430981	chr7	73507610	1.38546308527948e-49	-0.477945747689313	2.01636971603186e-19	-0.498471742819874	3.83487967225025e-21	-0.505452162843079
cg01876978	chr2	11970145	1.38799158585683e-49	-0.505498492307417	1.17553190625371e-27	-0.54455488556519	3.14427218865185e-23	-0.565151728494468
cg08593157	chr17	17684240	1.38882456323791e-49	0.528124284960619	2.3903494816527e-20	0.497809922240985	7.39699328899129e-23	0.511043995654839
cg21824733	chr15	42197055	1.39005151380583e-49	-0.365148304087486	2.64148314999207e-28	-0.423319982288095	1.93418676354469e-20	-0.423716861520028
cg17712081	chr12	57662315	1.39044768898633e-49	-0.525600288506187	2.11182572200578e-26	-0.570030538596701	7.06855138181453e-27	-0.586283982041267
cg14153927	chr19	46846465	1.39063644758381e-49	-0.545964224834621	2.43542224875963e-25	-0.590007716434636	1.25424854107636e-26	-0.581022071405435
cg00136034	chrX	45057745	1.39108616584314e-49	-0.613522081681966	1.29198818547646e-22	-0.672699645199576	8.32662374083508e-25	-0.67899512826603
cg15206445	chr16	89573312	1.39233323369935e-49	0.42189203993651	4.56797872776799e-21	0.356790706575956	6.5790902830722e-22	0.35579112235924
cg02081718	chr6	88300968	1.39240651422852e-49	0.630510226789395	2.56999234372057e-26	0.696156555366624	7.81494903158767e-24	0.697037158569893
cg12207127	chr10	80879244	1.39257404611588e-49	-0.439978040895668	3.00149482510674e-27	-0.514836999757158	5.56608483291487e-29	-0.526646419410247
cg06783423	chr3	42538831	1.39299281480921e-49	-0.539830742300985	1.78499483781961e-27	-0.608722925625992	1.77635483972305e-26	-0.590666005304378
cg23883872	chr5	149922951	1.3935255160837e-49	-0.433264229667427	2.37034309413062e-24	-0.480491993652066	6.44122487316168e-25	-0.489178560316123
cg23058239	chr12	54868395	1.39705822274384e-49	0.480084413847179	1.39782332120772e-23	0.472034178815013	4.57753745610974e-23	0.452531497181593
cg01152408	chr6	41496060	1.39745676508289e-49	-0.495534962044971	2.69227393558454e-25	-0.53499206265506	4.27648872564118e-25	-0.544079646631763
cg04499083	chr1	151168668	1.3975721056972e-49	0.541518877156894	2.46636922131071e-23	0.599612451587048	1.48202303705841e-21	0.604367195556557
cg02098413	chr6	105308735	1.39881601822808e-49	0.547522312196074	3.80960963384843e-19	0.521532061711394	1.8494141848164e-19	0.536841929359384
cg16358867	chr17	72306008	1.40065404094557e-49	-0.383088690213709	5.16249535939429e-23	-0.434865411899173	4.39090470207291e-22	-0.43213205181736
cg03090059	chr15	59992495	1.40102464100248e-49	-0.542956450631894	1.24968159561881e-21	-0.590667354143131	9.86434433977681e-22	-0.594823666553463
cg23915011	chr5	1702577	1.40284249812865e-49	0.52922656899102	5.30141975762973e-23	0.447169939705439	5.66871441407745e-25	0.448529461980565
cg06877185	chr15	66895942	1.40307919428484e-49	-0.49186456205889	1.25698678316577e-24	-0.484186694737972	8.80844972475591e-23	-0.505965350248271
cg21995009	chr4	163959257	1.40395278948599e-49	0.56166973677585	1.02817075155116e-21	0.547101824341874	3.11336008760271e-24	0.589172889738493
cg04136787	chr9	32574247	1.40586970223284e-49	0.641464218524455	3.73163196772083e-29	0.744798250530458	3.45822113527974e-29	0.739520354822722
cg23562538	chr8	144798877	1.40612880479219e-49	0.472157571240735	3.2553836675105e-21	0.413325735877391	3.24043844323967e-20	0.412376336887942
cg11656852	chrX	74146608	1.40689469198579e-49	0.592077273747002	9.49860006364421e-24	0.672091108451249	7.74186157342182e-25	0.673934889187393
cg10929210	chr2	84743279	1.40711209180071e-49	0.571329437487567	6.96360305853166e-21	0.533116741362164	1.75339873485432e-22	0.540885694524349
cg07888957	chr17	80875788	1.40728769412265e-49	-0.477481670337001	4.07470364639142e-25	-0.522440360950784	2.3969175824246e-26	-0.534155006971304
cg06995810	chr5	157079468	1.40756665935076e-49	0.785477800944241	6.00547492941316e-25	0.819005822986852	3.4300324023462e-22	0.791516617807335
cg09839235	chr15	93254852	1.4076996080252e-49	0.776539275452544	1.20076167794762e-28	0.795187930160768	7.16002194624878e-26	0.794447165141214
cg02413270	chr11	66751615	1.40891722118307e-49	-0.485270680281078	3.93558918545673e-25	-0.548006747923689	1.85085102745726e-25	-0.561508721107949
cg09849265	chr3	185534333	1.40925176886645e-49	-0.546017256056363	2.36866267647414e-17	-0.583895754493394	2.43167780130778e-22	-0.60672981760419
cg13840526	chr21	47009146	1.40940061429796e-49	0.525835854768981	9.8527059841005e-20	0.491405412871614	4.1750124373827e-23	0.495308547444493
cg04661457	chr12	92531553	1.40943730784585e-49	-0.593436610620031	3.00498010574583e-25	-0.664931765269142	4.652888165031e-26	-0.667098243664894
cg04983342	chr5	61439693	1.41252599808124e-49	-0.573380939581452	5.16699121267338e-19	-0.623055311592012	8.63981747565652e-20	-0.610569548865924
cg04434611	chr4	95456380	1.41330647683914e-49	-0.571677554677782	1.03806747131815e-26	-0.621286444712099	5.12977532191035e-28	-0.62896660693065
cg16773564	chr12	107731280	1.41350143098653e-49	-0.602859737318695	4.67193275871317e-26	-0.658712781246056	5.00662644945974e-28	-0.6550307606446
cg01422649	chrX	3264682	1.41410747835413e-49	0.307215402273095	5.63669047779475e-25	0.38164546050412	1.48789762155231e-23	0.382769833166399
cg17960556	chr7	156837017	1.4151423157342e-49	0.650643641572181	1.70435925104345e-24	0.652309157407508	3.37377239458415e-23	0.660903320003039
cg13490977	chr11	12884705	1.41539498559784e-49	-0.584700066140637	2.63452381979812e-24	-0.64319258526969	8.17101131424728e-26	-0.656159195675044
cg13103143	chr1	1946688	1.4159798131371e-49	-0.429171432177766	7.55949427023609e-24	-0.438285125502777	3.0497186142174e-23	-0.447866364774406
cg01500760	chr10	14630459	1.41699993211853e-49	-0.3611346789745	1.2217900181192e-24	-0.403128231606234	5.51425632806865e-23	-0.405892676112918
cg26197986	chr22	23938326	1.41710334833036e-49	-0.413111038860319	4.86486067877985e-24	-0.483333784895631	8.08295064000682e-25	-0.494540808783971
cg08837931	chr2	9897628	1.4182704130683e-49	-0.608778969276164	1.65266910103106e-28	-0.6560812150368	1.52237478145837e-25	-0.656909663833724
cg07182343	chr11	68273261	1.41844621229985e-49	-0.488343088960652	1.71820652637863e-16	-0.50762400073461	4.59552769613467e-25	-0.528641860522935
cg00176638	chr1	202778443	1.41946808388345e-49	0.588340536450899	6.75173351711891e-23	0.594684490873908	5.57214215090572e-21	0.595994898710538
cg13408347	chr12	91347805	1.41973870191388e-49	0.444982128779791	1.97782110300162e-21	0.369573328143081	3.9684258159159e-21	0.384121402711219
cg04260955	chr1	225039676	1.42331724497917e-49	-0.553139463135672	3.23232577147755e-26	-0.575806187070788	1.90418635481228e-26	-0.591790748177249
cg24262376	chr1	151137274	1.42384698508438e-49	0.570733681659223	4.07635692905977e-21	0.609655904722233	3.6670412449444e-21	0.619754054045323
cg07315815	chr14	65204555	1.4247777477804e-49	-0.282891521791947	1.87631400040662e-19	-0.323830303194393	6.69145563278854e-23	-0.344618558907427
cg11340260	chr17	4835476	1.42592565747263e-49	-0.384713466019175	8.01914448604316e-18	-0.383533780466955	1.39608272394506e-21	-0.407513804633416
cg23606023	chr16	89042948	1.42618953000816e-49	-0.493850079367924	4.90563171021023e-26	-0.548991235525377	1.30689478997639e-24	-0.551022037357497
cg10437265	chr15	77819839	1.42634119309339e-49	-0.572252560373597	3.58408621024209e-28	-0.634743297008397	2.19578405770453e-30	-0.641836448941363
cg17543112	chr5	131594335	1.42774946483054e-49	0.528210144052786	5.20228676312275e-21	0.509223370290617	1.21716049905334e-22	0.53300420712125
cg22731981	chr11	34535579	1.4282756025906e-49	0.73600531492258	5.67812975656221e-22	0.760501027784279	3.43934166035628e-22	0.791630138192949
cg14251509	chr7	43239400	1.42921019944355e-49	-0.550975747118521	1.40157612841002e-21	-0.593902780381388	1.55628821298527e-20	-0.587448674601949
cg16849099	chr4	38277059	1.42929124280092e-49	-0.549050516333575	1.97544478318709e-26	-0.628768486319981	2.47209639244829e-28	-0.633467863192843
cg14032729	chr22	42177018	1.43052387846837e-49	-0.367930828000422	2.56287783449973e-25	-0.422104860576707	5.18278972146116e-24	-0.433563977782657
cg20492912	chr11	118230053	1.43106551967476e-49	0.414000869402554	1.32586922787487e-20	0.342441866439171	1.69142716793413e-19	0.341039467793958
cg24474738	chr11	110668370	1.43449810565578e-49	-0.565284365469784	6.28852645289916e-25	-0.58181212197519	1.3760165016731e-24	-0.600939218097118
cg01613708	chr21	47674204	1.43543466986292e-49	-0.385037018784474	8.12559207552352e-24	-0.457934505573047	3.68841007086192e-25	-0.476298140432367
cg06225589	chr16	850880	1.43551516784426e-49	-0.526454096769757	1.93088641590842e-23	-0.600103366688284	2.38155999905858e-24	-0.598173687750438
cg01801514	chr13	111363521	1.43606615178109e-49	0.58186624270932	4.21121510950119e-26	0.721502441929617	7.77124162286192e-26	0.749045831891752
cg00639143	chr8	1879639	1.43743082268293e-49	0.718199374693632	1.10313050270941e-25	0.712050318930694	1.19325739198467e-25	0.725618836618844
cg03198297	chrX	37646886	1.4384391461728e-49	-0.566056085633968	5.70031535245844e-23	-0.587632024601413	1.06771472298316e-23	-0.585368358754103
cg12243267	chr19	57630536	1.43887215590011e-49	0.714276097225029	1.41411956750661e-25	0.739857394318399	2.64801863911137e-22	0.713810793843655
cg00777448	chr1	24621525	1.43952096023007e-49	-0.604143366150759	1.54518380715507e-25	-0.653112739976566	1.0511172430908e-25	-0.664567260935935
cg19567193	chr15	65066231	1.44022987369239e-49	0.444706838309268	1.70528369782727e-22	0.472656912375219	8.12117996270843e-24	0.46763492692858
cg03062429	chr3	52812361	1.44079467974598e-49	-0.575962938760218	1.42937733989494e-25	-0.636927243422599	4.50851621902434e-26	-0.63702516570379
cg08068644	chr12	15427583	1.44143721555063e-49	-0.486441709593991	1.31461760103734e-16	-0.499382107055365	4.47652247725248e-20	-0.528211700348816
cg01028223	chr7	915149	1.443548890507e-49	0.688069956420097	3.2499352358246e-20	0.665866391125922	1.80227274201258e-24	0.702012908590749
cg17343088	chr8	126478328	1.44474730846493e-49	-0.606472566000999	3.08341051836871e-30	-0.693626034431859	6.11170213209954e-30	-0.681751959876817
cg15355015	chr7	101943990	1.44564078531852e-49	0.757458174249848	3.31270652298923e-25	0.767652611118402	6.2241470258126e-28	0.768607350263568
cg11848931	chr10	25210092	1.44670076405545e-49	-0.519811555191899	5.08987396338035e-19	-0.562141912166768	5.29456301803929e-26	-0.554964604580654
cg05499367	chr10	63213510	1.44772955265762e-49	0.480037025025809	1.8291333861988e-25	0.436681193078794	4.54660581602491e-23	0.432380532616049
cg05530317	chr5	38445774	1.44886305513664e-49	0.505735495083767	6.53837492073803e-20	0.497180350733821	2.25742249981176e-21	0.48078426105869
cg14046786	chr5	30694354	1.45135787038945e-49	0.585822572465517	8.6087922001615e-28	0.687671823811976	7.32619572391767e-28	0.695915153609312
cg26144070	chr21	45874614	1.4523310027247e-49	0.544344965149606	2.23077550427762e-21	0.53979776527173	1.45067171534241e-19	0.571913837098202
cg27312312	chr14	56046001	1.45372042816641e-49	0.693333510669267	NA	NA	NA	NA
cg16121765	chr10	123442007	1.45463361812194e-49	0.583724794467012	1.99393770240676e-20	0.579996928671499	2.56602870632753e-19	0.5694645861675
cg13872046	chr3	24029156	1.45579774156996e-49	-0.581871268041997	7.06608585106248e-26	-0.638108493754036	5.91045475274416e-26	-0.639567017656343
cg17180514	chr1	235186873	1.45630789616238e-49	-0.478286572647622	1.27077660475641e-24	-0.524648641301796	1.23097413910324e-26	-0.537829326417527
cg25599242	chr11	63304337	1.45724349045107e-49	-0.573820180509502	9.8478897423235e-23	-0.587791546221438	1.00289060130632e-22	-0.580318483446114
cg00985388	chr3	183952212	1.45953127895985e-49	-0.491601994497338	2.94617680379635e-24	-0.543272530974184	1.59339379492834e-24	-0.55132459275792
cg19004607	chrX	2887138	1.45982388806898e-49	0.705577541317018	5.37646902145826e-29	0.764115767266607	3.05097504979458e-30	0.763933574471709
cg13243734	chr14	60978852	1.46224697153985e-49	-0.513228004047354	6.84513003889369e-24	-0.552532553283972	7.06441380369182e-24	-0.553032409557988
cg13667243	chr5	157001561	1.46246946844309e-49	0.501226081000353	1.65076535754674e-23	0.506652093240044	9.86413445175423e-24	0.503432356991694
cg18335991	chr15	74724562	1.46283721233148e-49	0.526894329642541	9.44485694659298e-22	0.513199170903835	5.37046379060259e-21	0.536835063912266
cg23370512	chr11	61334385	1.46324017336081e-49	0.49918783130784	1.19583939905243e-22	0.438412428794944	4.64819575249373e-19	0.441906745080307
cg23220637	chr6	32976805	1.46388824238896e-49	0.563466481551877	3.95168673164282e-17	0.513879278686128	5.51863594493528e-23	0.513196267777073
cg01452115	chr8	145849607	1.46533952322322e-49	0.626312694869468	1.22797354282719e-25	0.760600630860276	1.58579640499716e-30	0.779995746196138
cg13520261	chr15	64183373	1.46666135215183e-49	-0.595691107369302	8.22839625481584e-23	-0.611430685161169	2.86705671227322e-24	-0.599665408963323
cg13902579	chr3	154830965	1.46996760571602e-49	-0.516439977825497	5.68019458692883e-29	-0.570040649300377	1.6893612331416e-27	-0.596697921593227
cg26689055	chr15	101330623	1.47060227845986e-49	-0.572095362267173	2.36739167751508e-25	-0.607556892233137	2.86106206859967e-25	-0.625459445532474
cg07669686	chr12	115354527	1.47118454881707e-49	-0.486589291322583	6.5909693132942e-25	-0.504794114336927	5.66101859011554e-24	-0.522672603504373
cg15378486	chr17	79491582	1.47158423512941e-49	-0.451593786599003	4.45290068512484e-28	-0.515784200979025	2.91778847480886e-28	-0.526722220208116
cg20243898	chr17	2602006	1.47183580363925e-49	0.623174580418653	4.46831633931428e-24	0.642938013989218	5.99982232089465e-23	0.665439671402316
cg14727405	chr9	19999663	1.47310735123507e-49	-0.535497710344854	3.03578266175168e-20	-0.582491113695972	1.94582337981989e-23	-0.607183602807733
cg12136258	chr13	30951425	1.47315520444834e-49	-0.462385727826961	1.10216761704462e-22	-0.479890845202529	1.25158121389712e-22	-0.474225731146851
cg26498247	chr16	50003613	1.47389430752849e-49	0.514068375345705	1.38629633155702e-20	0.483733110368373	5.51680596510263e-22	0.499297989456271
cg19917650	chr10	125033932	1.47593523885944e-49	0.52518373125679	8.1649843435475e-25	0.516044832963473	3.17461854394126e-20	0.485240795344738
cg06892179	chr7	134298770	1.47621289496903e-49	-0.628072523042082	6.330669992944e-28	-0.683512284581729	7.32418515506581e-28	-0.702380893478886
cg26395694	chr3	4783306	1.47625256943023e-49	-0.644997203901622	1.28460933201636e-26	-0.691174409545687	6.19658239781916e-26	-0.683731551021214
cg09513416	chr6	71319075	1.47655690174413e-49	0.553024213759143	7.44231374234223e-26	0.618413363982069	1.31772722137427e-25	0.637840286426479
cg25416067	chr17	75315667	1.47706459594349e-49	-0.76515035309161	3.71306915828647e-23	-0.80705616291094	1.58359235437218e-29	-0.833253176510983
cg05736420	chr2	102608204	1.47835558097814e-49	-0.629097522269774	1.48533557676118e-29	-0.689017655197337	1.38178813934284e-28	-0.693747604508518
cg04867535	chr15	82336562	1.47857969536531e-49	0.486186928868389	1.0219394897217e-24	0.548136403115978	1.02614561253863e-21	0.546937906655759
cg09975804	chr14	24769754	1.47885476758265e-49	0.460207977421627	1.70088505287151e-24	0.412992954888176	1.27266431947068e-23	0.416521884810901
cg13034362	chr18	5544661	1.48010538540911e-49	0.569848419900177	3.50549390944426e-30	0.713710569751333	2.165138003154e-25	0.708609753095429
cg09608551	chr12	50314338	1.48017653549077e-49	-0.601435304282206	1.28609350361687e-26	-0.658334043165719	4.25297581065811e-26	-0.654521512822839
cg17318748	chr2	120968133	1.4809551224927e-49	-0.616675663607238	2.3351884775726e-27	-0.649626516050129	1.11634533257982e-22	-0.650453629058032
cg12581967	chr12	127632023	1.48097090846673e-49	0.6225150276243	2.27721257841477e-19	0.576986022358757	4.89555619207794e-21	0.582536299275165
cg13711314	chr12	121147668	1.48223661161733e-49	0.583563509219403	NA	NA	NA	NA
cg00149213	chr1	160617124	1.48249745458168e-49	-0.663274292571893	2.09757670554792e-24	-0.688485828756214	7.4389460651576e-23	-0.651936394576322
cg17245627	chr21	46302192	1.48302550875753e-49	-0.353278150411907	1.31853083724697e-22	-0.386992826573336	3.23006346456451e-23	-0.406450232134304
cg24992817	chr11	66114197	1.48644477709372e-49	0.528524507413961	1.12155792843313e-24	0.513053351613625	1.30897641915771e-23	0.530795556742199
cg02657360	chr11	2020560	1.48689207317844e-49	-0.424288220021816	5.89732589244964e-21	-0.460329470914725	6.27532398082639e-21	-0.456732596677985
cg17923271	chr9	80638286	1.48835375188782e-49	-0.638010971923124	3.90114103444322e-25	-0.692652148397142	1.95771791378051e-26	-0.68367919274706
cg12609563	chr4	8728343	1.48953749631347e-49	-0.637754419694009	1.1642150165112e-27	-0.688800544403962	1.73558042698481e-24	-0.678806576348783
cg20180051	chr1	32721065	1.48971047663693e-49	-0.515700312017853	4.13384994485656e-24	-0.579070190821453	1.01041766989878e-22	-0.571683520489011
cg20912272	chr3	128765374	1.49241303116206e-49	0.379127660941022	4.8184059090323e-17	0.298529996518047	2.16824661095992e-20	0.310885088328034
cg13828758	chr15	23932373	1.492493864734e-49	0.367301274452166	6.85254940625168e-21	0.344513928066009	1.47572535738077e-23	0.341114941208119
cg12575928	chr11	22687660	1.49252067573065e-49	0.505893447640491	3.49663632722069e-22	0.479735498712574	2.85401329811229e-19	0.465756675688166
cg19864138	chr3	62351484	1.49262637211251e-49	-0.495096463271625	1.22031344095197e-24	-0.583066313785593	1.11358786218128e-25	-0.573401346030075
cg27580568	chr1	14028183	1.4933891359718e-49	0.474589593467436	2.80757297105151e-23	0.481947345679373	3.27673027877706e-21	0.468798208400205
cg22438084	chr2	107504523	1.49349701897017e-49	0.671860058226077	1.52845171323927e-21	0.723082104117043	2.38012820822269e-26	0.764969576076352
cg09635954	chr7	29605624	1.49430046605194e-49	0.513746760571563	2.90105091762081e-19	0.477902622157797	2.59968100019969e-18	0.475448213742892
cg09874472	chr9	71015092	1.49462088834988e-49	-0.522648988461103	8.10718002212393e-25	-0.544368178722853	1.41170659104152e-26	-0.55106031096425
cg14433983	chr11	636460	1.49560533356122e-49	0.737584194624454	4.42560620750121e-26	0.749308784340617	2.76725761605435e-24	0.744317177500716
cg27420922	chr13	31506773	1.4967256863399e-49	0.383701391124186	1.40655702435856e-18	0.329909985719827	7.52279333254413e-22	0.330526974355696
cg00962482	chr14	61810943	1.49680003777714e-49	-0.563855308749637	5.77841143426617e-29	-0.648988577710008	2.5774603767222e-25	-0.621213990161371
cg15910252	chr2	28904192	1.4973605314125e-49	-0.599818881304555	8.1497878654478e-27	-0.657635373499695	1.0015901998672e-27	-0.669178129700801
cg08648550	chr2	28033048	1.49742052681514e-49	-0.552083159777639	8.73599543580444e-23	-0.594227821359438	1.24682562441388e-24	-0.589389191651258
cg17981620	chr17	6449778	1.49864729761145e-49	-0.575354601341344	3.25858716130632e-24	-0.628959567711243	1.25617187266109e-25	-0.648228444681713
cg10719228	chr16	1209618	1.49904825383e-49	-0.536628919741751	6.46925814506712e-29	-0.586195047427832	4.42937519547387e-29	-0.597530064742318
cg20434856	chr5	16713588	1.49991918799766e-49	-0.372868627776682	5.28838099834424e-23	-0.402194923827581	4.07121795494073e-21	-0.403649451564729
cg26740494	chr1	1567131	1.49992978762947e-49	0.470312045937629	4.55019944718375e-25	0.421987684487086	6.08912409201161e-23	0.43367299756925
cg02012622	chr5	55936747	1.49997291396399e-49	-0.635468501371969	1.84599152780081e-28	-0.684817123834717	4.40868788224311e-28	-0.692869177676082
cg22932685	chr8	11664134	1.50147916745742e-49	-0.586973672411218	1.27270709906589e-24	-0.656926765358794	2.35500462611718e-23	-0.63317022621794
cg07991128	chr2	239393635	1.50173310447301e-49	0.50654158479571	3.23449634979864e-23	0.525799377140014	2.42064298221239e-23	0.539392538805182
cg14921416	chr20	3693158	1.50573496484032e-49	-0.620041878760711	1.12264742391066e-25	-0.663538590163171	5.90210013473165e-27	-0.669849757167819
cg16989918	chr19	18760700	1.50578402924682e-49	-0.529952185680102	6.53566416039313e-24	-0.551036374426687	3.89416940947337e-24	-0.559659667487998
cg06505349	chr6	169106716	1.5069769759642e-49	0.757522151156086	6.08450222371172e-21	0.812455447264145	2.4333758538669e-25	0.816977065342192
cg25723285	chr4	144328758	1.50704718371636e-49	-0.502436789611788	2.14106980447164e-26	-0.562429816141896	1.38673100277986e-24	-0.571215804449258
cg20119891	chr11	27017005	1.50764309129548e-49	0.535085940297612	1.95986719560502e-23	0.61538725732645	2.66296443359218e-24	0.612692499848186
cg22392700	chr2	3149620	1.5089760644945e-49	-0.304970474043683	3.19147430844121e-24	-0.382409858017176	4.90365414462175e-23	-0.387620670204535
cg13537530	chr8	40022929	1.51136607713611e-49	-0.513353435287613	1.37418926818094e-27	-0.553370986409159	3.73192462319108e-26	-0.58098792860547
cg17381426	chr7	140374125	1.51165764756083e-49	0.593610996844532	6.93542350978654e-23	0.582337580403225	1.70890249532053e-22	0.610791946302757
cg21367752	chr14	24540386	1.51174421353103e-49	-0.353710600668474	1.68228106124195e-20	-0.362087951018254	4.76463079519303e-20	-0.391513584607385
cg15215578	chr2	151396215	1.51610434095134e-49	0.565236797731477	1.43600634411987e-23	0.61442294419637	2.14865932616063e-25	0.635938185424027
cg24594368	chr5	137550161	1.5172801349203e-49	0.685644373526767	3.84502578860354e-22	0.72916302904436	3.91871957233183e-19	0.705306306366791
cg06854478	chr10	24841602	1.5175527343552e-49	0.577445451153293	2.03898655484779e-22	0.540161206718603	3.71423215052389e-21	0.550529952301288
cg22488891	chr13	40762452	1.51786340830442e-49	0.686584008569251	9.75284480017775e-25	0.700635959596706	4.73493464525409e-25	0.693106615861111
cg21093326	chr2	223313861	1.51820663705439e-49	-0.595063908553264	1.13033698036908e-27	-0.673283643687528	2.47891638489474e-28	-0.662706234872737
cg03225444	chr2	129494558	1.51849256134138e-49	0.547492015175877	2.02232424537948e-29	0.616087674697215	4.88585575873111e-25	0.597781641036878
cg16706349	chr10	85836590	1.52048279080162e-49	-0.529732445211916	1.92079325791544e-26	-0.56876550754818	1.01019145674841e-26	-0.587080960934895
cg14957359	chr18	32957579	1.5218698399269e-49	0.519499103293936	1.27572753392123e-23	0.579409476324604	1.01147130664537e-25	0.593686465041537
cg14011845	chr17	59533635	1.52300017354782e-49	0.403799856697537	4.41639077092036e-23	0.385245955214006	7.71676449933219e-23	0.385953925023413
cg05630749	chr21	45704089	1.52351741825718e-49	-0.530761590428907	8.49409452046516e-27	-0.600910024720207	7.00196422630084e-29	-0.616578753777733
cg04949632	chr12	118123304	1.52508785134271e-49	-0.640456779945187	6.25245415822183e-27	-0.694431791321333	9.16800069218385e-25	-0.696913936072916
cg19035833	chr7	50430680	1.52725978146775e-49	-0.656742170245163	1.94048459235681e-19	-0.653329389797489	4.76493586217553e-19	-0.674306316514575
cg26585644	chr16	2302081	1.52729020094526e-49	0.413427817287239	1.31410088334395e-20	0.353706171626585	2.95020555322923e-24	0.372721120389589
cg13454951	chr18	36742428	1.52770793144641e-49	0.720293869696583	1.41886081905735e-24	0.768173065306621	5.70720544150851e-27	0.783920156866461
cg08878313	chr5	133332239	1.52805738158843e-49	-0.379931725252748	1.31368758163836e-22	-0.424953210270314	3.86523188482563e-24	-0.439927102978973
cg00153101	chr1	2431753	1.52889298661051e-49	-0.56847044877325	6.48846167964428e-28	-0.65762167595213	4.36840107455322e-27	-0.657600160374011
cg15515197	chr8	19612234	1.52949718711763e-49	-0.567987129379071	1.22207348192781e-23	-0.617741557155097	2.85424968992847e-21	-0.617888779962699
cg07071250	chr18	21406132	1.53021779734541e-49	-0.569503945209742	5.27690487999621e-27	-0.643076118103861	9.85300892662932e-28	-0.645447693056581
cg07434077	chr20	35506402	1.53076917650252e-49	-0.321259888995155	4.24827876991634e-24	-0.385360854925042	2.52440998244021e-25	-0.391274918496393
cg22472114	chr12	34500813	1.53470535583822e-49	0.520578361098637	2.53625927518559e-28	0.640854310765277	2.7715624295981e-26	0.642223396681262
cg10317175	chr10	25247855	1.53502623499727e-49	-0.463625042513261	8.77437083173419e-27	-0.510370663049942	1.40612715406488e-25	-0.504709831017463
cg05485060	chr9	111776779	1.53580962396998e-49	0.597289747053104	1.81401537192194e-20	0.57585811474997	9.98610102244056e-20	0.603075693566097
cg26883434	chr5	111091560	1.53625405011614e-49	0.578772946015639	4.63204188151145e-28	0.651887668884022	9.61246568770668e-26	0.652820876196028
cg10266490	chr1	55013709	1.53733446862216e-49	-0.592963203495904	2.00254945035562e-23	-0.63524633429004	8.50757809035573e-28	-0.643256876561416
cg05915882	chr6	170535321	1.5376056962292e-49	-0.59017050110057	5.2096686822798e-25	-0.61993355775394	7.95706862879962e-26	-0.625276926354231
cg16714853	chr1	206783101	1.53906275657441e-49	-0.497631004964748	1.27099209023663e-24	-0.550405560760872	7.17578253865226e-24	-0.56542550468022
cg26282047	chr7	142020101	1.53921478097665e-49	-0.388533373431937	1.40919572222665e-22	-0.441168464736692	3.10913224816155e-25	-0.467894254699216
cg25685456	chr6	143269881	1.53984482560319e-49	0.58842550208822	1.47929732957497e-26	0.690635182400477	9.29692295119895e-27	0.704101579354363
cg27188994	chr10	34869729	1.5399718532096e-49	-0.57678073098369	1.62232025123382e-24	-0.613529160449993	1.47655611739131e-25	-0.634025373830427
cg17531849	chr17	77311766	1.54022628491593e-49	-0.710279103248671	4.1304427224576e-27	-0.739839920855511	3.48317194283962e-24	-0.709085599684463
cg24999870	chr19	46147326	1.54041093007649e-49	0.481439587292316	1.12141926752231e-25	0.421977592689208	2.30960746074742e-23	0.414987970617738
cg13220896	chr7	104869132	1.5417013875669e-49	0.763498753855613	3.37012222396244e-28	0.808873114766946	7.36073821791977e-23	0.814247205080069
cg09999560	chr1	221913233	1.5430235832324e-49	0.653247480183409	1.35361414189145e-26	0.670360766454993	3.42013182366288e-26	0.678998808268658
cg05537253	chr16	23314394	1.54547142963553e-49	0.470621985005322	1.37050243906741e-24	0.386261091379426	3.61735301835708e-23	0.394353231932465
cg08555627	chr1	35498132	1.54591776831532e-49	0.562631399775914	2.08369682671852e-27	0.682390051187785	4.71343619963309e-25	0.691987578996544
cg06243540	chr6	130141104	1.54610363505992e-49	0.511168488536916	1.19242170051792e-21	0.536812667107397	5.40788714724662e-21	0.548790960152252
cg10413224	chr7	34118758	1.54642661437633e-49	0.664923293825156	5.19795871103964e-22	0.644809054241385	5.92395706215178e-21	0.648567934554481
cg26806588	chr1	65446986	1.54657695691684e-49	-0.390534393352834	8.06274482875045e-23	-0.440581262901962	9.55913149685659e-24	-0.46842365975321
cg12240761	chr11	2913334	1.54694677040614e-49	-0.621817809617526	1.08375912236062e-24	-0.652642708875229	2.21610986682237e-19	-0.663052475535237
cg05336220	chr16	17440611	1.54998572575867e-49	-0.610712621870444	1.09484987600252e-26	-0.664765548431765	5.54414261874523e-26	-0.667122567286831
cg27019651	chr18	18743966	1.5515874960936e-49	-0.597660790787356	5.85192817460585e-25	-0.631924811322397	1.3091344092624e-21	-0.617497153638489
cg04730850	chr20	32308480	1.55201600645516e-49	0.61424156652451	1.32461989856128e-22	0.5627673012587	6.81580478978668e-23	0.523098260952619
cg11481443	chr18	28826621	1.55208783494233e-49	-0.662245028603608	7.0278678258761e-28	-0.718726883672173	5.59595121451791e-31	-0.718931198965966
cg01083159	chr15	78918220	1.55491014278967e-49	-0.504163655157553	2.44139409662441e-26	-0.576409675084775	4.92905879256404e-27	-0.576535235715441
cg17628249	chr17	58499854	1.55697334346404e-49	0.534195737495698	5.40670966874404e-26	0.503348537121547	3.1683070303598e-25	0.501239265114907
cg13988440	chr11	69240805	1.55775704116807e-49	0.606303331380203	1.5471533892962e-23	0.597389384741315	7.67665965027812e-23	0.592351388158905
cg27139419	chr15	99212404	1.56040452296159e-49	-0.524870978687993	7.39400952867276e-26	-0.598278445885636	2.15793038192139e-25	-0.596633567626749
cg27505106	chr17	4389722	1.56155257383198e-49	-0.583581404138885	4.38356869492444e-25	-0.630491458931945	3.7302882993944e-27	-0.646449684570898
cg00478710	chr3	133392965	1.56241100943445e-49	0.509172012947248	1.677245588685e-22	0.48895678132341	5.06087491360576e-22	0.474559565790376
cg22675791	chr11	46370729	1.56395790287047e-49	-0.51297919662182	2.65522464764287e-24	-0.489335660627549	1.90451827917101e-22	-0.508595103301093
cg08626876	chr5	140501540	1.56766288383962e-49	0.622262651551038	2.82602456804731e-25	0.591485194567656	7.27952534829857e-21	0.589165786922356
cg11543399	chr5	176837851	1.56799798608519e-49	-0.614895833342769	8.59125712157624e-25	-0.670279174458039	2.87430638155445e-27	-0.672112514972075
cg24683822	chr7	128473988	1.56807691036052e-49	-0.453860061549399	1.37435236173881e-21	-0.46413045814734	2.50873059376454e-22	-0.500980698719086
cg04142080	chr1	21977904	1.56819040770125e-49	0.510029574624488	2.04987946834807e-21	0.543468184999717	2.06333572341759e-22	0.549800875247512
cg08839668	chr9	127356192	1.56913669254216e-49	-0.573375237921742	6.91411109395924e-24	-0.60068303140506	4.24830119180207e-23	-0.583239880671996
cg22665600	chr19	50443653	1.56919155120692e-49	-0.525668315362058	8.4903668874895e-28	-0.576261972305983	1.37695797971499e-28	-0.585616369256563
cg27315314	chr10	29228903	1.56978139076431e-49	0.556834700109137	2.08881800863462e-20	0.550078201603857	2.83459852706839e-20	0.53861202100962
cg12787622	chr1	240860504	1.57018689092545e-49	0.698070314007224	1.64119682122406e-24	0.716879009236583	9.74217903538637e-29	0.759762485784166
cg18773993	chr1	94586695	1.57328200203866e-49	0.791879337544192	1.69600788212337e-27	0.837525089027517	1.0459730442393e-23	0.830284891562879
cg16510128	chr5	42757815	1.5732898369178e-49	0.630821366148112	2.89151137339385e-27	0.662489833521166	1.67697415147228e-28	0.652101901825414
cg25814096	chr17	73782472	1.57530682817535e-49	0.554992016259518	1.49944018514586e-22	0.5261181309262	6.06366838875768e-24	0.525896884877903
cg25439066	chr1	59166441	1.5760618519655e-49	0.572992757068974	1.4303475479613e-25	0.678877524919522	2.5247760680971e-28	0.697036929408594
cg16204272	chr14	96134888	1.57758521572796e-49	-0.590511075472674	1.35914129597328e-25	-0.629877810905687	3.22572753294e-29	-0.662562143910494
cg26489251	chr18	29340902	1.58076233134025e-49	0.594241475882552	7.90990656236017e-25	0.652471533225701	2.32167984807846e-25	0.680205743629742
cg01197556	chr2	102005029	1.58262442060805e-49	0.501858370293383	1.9052277680107e-26	0.506539259714939	1.36496327611067e-22	0.521350447657373
cg22563815	chr15	78856949	1.58288677940514e-49	0.543966814102746	3.79251174780446e-21	0.49440975530398	4.15358151277475e-23	0.499655922549251
cg00121135	chr16	88991343	1.58494407368477e-49	-0.344891272904407	2.80881645630603e-23	-0.417693638007442	1.83909216552333e-25	-0.420672077930562
cg04582871	chr11	63827695	1.58572536213858e-49	0.436565639960219	3.40263788387066e-23	0.396748881956256	3.79485547301112e-23	0.407625356532205
cg19998328	chr19	11038320	1.58641476889439e-49	0.598813107398551	8.1470624382832e-20	0.574066970316104	2.32175242428736e-22	0.608540097039485
cg01289206	chr11	1772721	1.58719436069642e-49	-0.510550567655976	4.5820517476845e-22	-0.469481656012606	1.15286710989865e-23	-0.489004687903758
cg06628878	chr12	52995425	1.58885366475993e-49	0.382352941014216	2.48236498222354e-19	0.347899781349628	3.02123282005532e-22	0.361392063360333
cg18617808	chr7	5717675	1.58936959701015e-49	-0.376965997578415	1.33659719031052e-26	-0.458455477439909	9.069550179381e-24	-0.466181842403198
cg00587472	chr2	6952860	1.59055513441957e-49	-0.619083699134995	2.71723970138484e-29	-0.685922615779589	1.63625697760892e-29	-0.681934595916441
cg04278296	chr7	36696838	1.59272779606664e-49	-0.630235604408678	1.18755063281419e-22	-0.681208379098935	2.75841893219398e-22	-0.661375048482195
cg24137934	chr6	110839648	1.59349982273469e-49	-0.529374115366618	2.8169265979621e-27	-0.59300473914593	4.78922368774475e-24	-0.591474178625872
cg12505889	chr2	167233794	1.59424789502241e-49	0.500949938804879	7.45032392328244e-25	0.584036298160123	4.82914550114646e-24	0.599603377523938
cg04026398	chr2	219246852	1.59547476325206e-49	-0.511768384813331	2.58025463016106e-26	-0.552954786316366	5.3043386168077e-22	-0.564226288660123
cg23055772	chr7	94954438	1.59796819958951e-49	0.495820545924697	2.78505157192223e-21	0.531322176393988	3.20590339893589e-20	0.548993363786026
cg24922968	chr17	66977597	1.60106265671336e-49	-0.432297456527871	2.15998926662982e-22	-0.478211246298606	2.29143152905805e-23	-0.493486238114237
cg21122199	chr17	58499720	1.60282133894252e-49	0.475931093902733	1.24488951237938e-25	0.433592247526599	7.10908823539353e-24	0.435048750163353
cg14699309	chr1	19969990	1.60325179997217e-49	0.420587865319825	2.09009377026933e-19	0.355619171994811	2.6261881715123e-22	0.350994044548686
cg07237926	chr11	117857630	1.60376152167188e-49	0.53624287432799	4.06740962730757e-24	0.475757808414513	1.6587775832026e-21	0.477105809687844
cg19010166	chr5	1983799	1.60522512782873e-49	0.634335137047519	2.88690583643601e-25	0.770156333187464	4.17134322960947e-29	0.785243966427933
cg03050965	chr1	101705237	1.60588765718624e-49	0.610803972283303	9.71010891936998e-25	0.607328043194017	6.03296631416879e-24	0.619481281940659
cg19402236	chr13	28982820	1.60662574531408e-49	-0.620011360943083	4.48377137854089e-27	-0.69139741354161	2.48361009161171e-28	-0.67216773165853
cg03620967	chr20	46535080	1.60729403262058e-49	-0.423714500753067	8.38100650775155e-18	-0.327749528736573	1.110508840195e-13	-0.316523415829268
cg06856720	chr20	19870217	1.60776762883996e-49	-0.632063178585095	2.67091065151691e-26	-0.653115115525594	1.46108046925887e-28	-0.673924382809593
cg02578470	chr3	127320670	1.60853580619892e-49	-0.458984047025544	4.39149184165072e-25	-0.512316353826831	2.97325123122857e-24	-0.513321768899068
cg26192769	chr15	77286576	1.60990213737818e-49	-0.637965232347664	2.2497136627262e-27	-0.698366426253517	6.80520079963637e-25	-0.710701213267145
cg20848186	chr10	45870379	1.61328194435174e-49	0.589319702316897	2.88274192237725e-23	0.588006290425232	6.22021812751929e-22	0.578736289981927
cg23418161	chr2	198188331	1.61722947602604e-49	-0.466622732806491	8.98276502206389e-26	-0.517217592603378	4.89049253872695e-26	-0.537501794315384
cg08003402	chr3	15311021	1.61787200249973e-49	-0.488071288659568	2.1475250594704e-25	-0.561021105230283	3.55975950351178e-24	-0.566927393489571
cg12166711	chr15	63666955	1.61926439100938e-49	-0.595579985499515	1.00980854894385e-24	-0.631793833815263	3.51192894814776e-24	-0.646550069921677
cg01470321	chr7	106788141	1.61938808423033e-49	-0.591854339080382	1.49187792271947e-17	-0.601148378855247	4.74769622330568e-21	-0.63577119814272
cg06373660	chr13	81414986	1.61949932899825e-49	0.646496647672637	7.30666646101163e-26	0.689163163595601	2.05534980024624e-25	0.687749938279371
cg17123728	chr11	379914	1.61994428761267e-49	0.727474175440614	1.85473714317387e-21	0.734522528582681	1.04389193541789e-20	0.74429953578956
cg09015278	chr8	135698455	1.62014394588709e-49	-0.280153663035731	1.0738982252109e-21	-0.336808719909467	3.24075650718972e-20	-0.342464399610635
cg18212276	chr12	132102865	1.62210814349452e-49	-0.53943794987657	9.88751955729516e-24	-0.542322812566153	8.97311362660972e-25	-0.560682082453546
cg00937681	chr4	77723304	1.62275015340106e-49	0.510522200596025	1.27898848716158e-23	0.461818940730817	1.34410674214504e-25	0.458132334973327
cg02582427	chr8	121873731	1.6230915869512e-49	-0.591468948162044	1.38845150826972e-25	-0.600160219153257	1.8448134119081e-26	-0.627660754169097
cg24817873	chr18	55471563	1.62389446219335e-49	0.61456421561837	4.53979081199289e-21	0.624298134536673	6.49851927814128e-21	0.615481615320511
cg24494491	chr4	183006582	1.62436499437031e-49	-0.563355451385174	2.53462457876692e-17	-0.555304349224508	9.43777689909278e-23	-0.570205217729502
cg04865442	chr3	120168805	1.62498190972686e-49	0.492514951057882	6.72771747157287e-25	0.462963211538981	3.74724760602874e-24	0.456590335704603
cg09308553	chr16	56763573	1.62763024518697e-49	0.341679957316181	6.49769531092416e-19	0.298607581335356	2.85963759122923e-23	0.2924099144898
cg00230074	chr17	72358042	1.629501644209e-49	-0.447604275082513	1.98844714902672e-21	-0.465646321394441	9.38622277468526e-22	-0.493057295538089
cg14870223	chr3	39093076	1.62981303667682e-49	0.568069027094564	1.75646361619657e-26	0.556427362332941	1.30098989455209e-22	0.548552536946357
cg18307469	chr14	97541471	1.63071192039439e-49	-0.603377830138807	1.43762001652531e-25	-0.66164089457496	1.30865101754013e-25	-0.648365879513154
cg15225991	chr10	134468436	1.63230569379244e-49	-0.488661923468863	1.37182095551836e-23	-0.519923771357423	4.96751714477453e-25	-0.535093498232875
cg07525886	chr17	8227927	1.63619634834984e-49	-0.361287081200844	3.60084801746864e-25	-0.385529740557886	8.30778882498641e-23	-0.41088125905849
cg01965939	chr5	148442694	1.63705731921629e-49	-0.477421198193527	9.25816529867111e-26	-0.540006922796768	2.55543467460172e-27	-0.53963592350571
cg04669894	chr7	72993765	1.63713006541562e-49	0.554307804376073	1.33176216218323e-26	0.505147831164676	1.53869350638097e-22	0.532808589162395
cg07062336	chr12	45970082	1.63785298182604e-49	-0.62630221735912	3.52149488072293e-29	-0.67937006758987	2.02637003888388e-29	-0.686163940690914
cg22603612	chr3	71438025	1.64184327933937e-49	-0.522397366359538	5.922429604713e-15	-0.554547012005543	9.08240993090804e-21	-0.570258082332299
cg06717140	chr16	4712003	1.64293216194174e-49	-0.45390082924683	1.03974373478257e-23	-0.525322356737311	1.66943502109748e-23	-0.527797459215192
cg13762691	chr22	17956560	1.64450318886322e-49	-0.593906406459685	1.03533390396334e-25	-0.617317594638676	8.64421254365524e-27	-0.638982664965133
cg00395625	chr7	138664249	1.64484260313835e-49	0.541585958639096	6.73894784424006e-22	0.624462274487898	4.41947201100773e-25	0.632561022103398
cg20046390	chr22	50628383	1.6450659161944e-49	-0.509588923135329	7.67543560912446e-27	-0.575322204743193	6.147869323609e-28	-0.574450039798393
cg08062396	chr11	14403420	1.64663784155607e-49	0.569515495764918	2.07426271740997e-23	0.592333349120453	1.1513601904585e-20	0.609370658424367
cg03027462	chrX	153523873	1.64683334523272e-49	0.637362990574342	4.33002395109405e-26	0.65391414452799	5.29411996837486e-26	0.64629232637626
cg16430365	chr16	86598888	1.64706894442731e-49	0.553871281714326	9.01592574139975e-25	0.466303272445547	4.26122176709295e-24	0.487861011461209
cg15117739	chr17	46698881	1.64778462180267e-49	0.494010818403889	3.31060141321395e-19	0.43456676697707	8.10663544637689e-23	0.44962435733061
cg25989755	chr4	151134483	1.65013368479975e-49	-0.508736470230218	4.67698839884975e-25	-0.559252200073984	2.03252211743597e-21	-0.586359745213941
cg21721825	chr12	97300410	1.65057026757452e-49	0.535839122222903	6.28600149548639e-21	0.53842163596456	1.1811475355015e-20	0.518078204009156
cg12135543	chr7	26428126	1.65129189731429e-49	-0.627484233815517	2.42744590356665e-23	-0.651668286053459	2.29063536260272e-24	-0.678089697926183
cg09602350	chr3	45347727	1.65209004909932e-49	0.660347518356395	1.50990064621448e-24	0.636578651718283	1.89498984581019e-21	0.639860521953555
cg18354041	chr10	2834411	1.65229452222889e-49	-0.641819275228343	1.38338557182478e-22	-0.680746968266698	2.32200613229357e-24	-0.680096030152739
cg27603338	chr5	5886845	1.65231005757732e-49	0.427699214666894	3.34325329100931e-20	0.346468155258266	1.38713230879746e-22	0.357259655301107
cg12234330	chr3	50574984	1.65233573408462e-49	-0.326930211669207	2.2826225285676e-22	-0.368042960071901	2.69846715411576e-21	-0.392222403765704
cg08592768	chr1	38192069	1.65498884953163e-49	-0.499515319431158	3.38685529113111e-25	-0.540449784063393	7.07300013988222e-24	-0.545265751712481
cg18102862	chr6	119030323	1.6569006777358e-49	-0.639678308560866	4.56305119616886e-19	-0.66310950050441	1.95070930517028e-20	-0.66794872697598
cg01704160	chr16	57663627	1.65713598422148e-49	-0.511318413087962	1.86754904164196e-22	-0.556132498139304	3.70422078043192e-22	-0.5735700618246
cg00191625	chr22	40021996	1.65893478771761e-49	-0.423572809078266	2.04651167543162e-24	-0.483508889221396	9.2093024944502e-24	-0.49644103007518
cg18982550	chr12	1756191	1.6639392164431e-49	-0.600751132324161	5.42501530472577e-28	-0.645824656976351	7.77600098995737e-27	-0.649232707162731
cg11535210	chr7	143072448	1.66435315538721e-49	-0.529037870975357	8.40909649121283e-28	-0.568909546024861	8.71118577706188e-27	-0.572197788271073
cg14551227	chr10	98500858	1.66665321140535e-49	-0.484717468062335	1.86573839386959e-24	-0.546167180676561	8.65138401637598e-25	-0.566256865609818
cg12769084	chr5	2173754	1.66989790134799e-49	-0.652737416016509	2.31949645662569e-28	-0.707260292782742	6.43919060097707e-29	-0.71167076218993
cg22911547	chr1	179111198	1.67344386431193e-49	-0.490128227831878	5.34828693617871e-19	-0.515328591180297	2.90710498717919e-20	-0.522255388646191
cg17036007	chr1	156460747	1.67387857317047e-49	-0.464274737481887	1.2941544564679e-22	-0.499936036499898	2.60860876158816e-22	-0.518623808883544
cg26786800	chr16	49318747	1.6739330768834e-49	0.543168926678739	1.14297364567474e-24	0.541673024774449	2.38055113907349e-23	0.538775661147683
cg16399069	chr2	16512381	1.67508930664213e-49	-0.405966630923427	7.3358001072906e-25	-0.446574543917678	2.29457177072993e-22	-0.45823521184555
cg27181496	chr3	128144404	1.67519244744177e-49	0.650596575761722	9.12888399005586e-22	0.671848681873412	1.62531021612486e-27	0.713198307628698
cg01441237	chr9	127270544	1.67729187255545e-49	-0.527456013181519	2.30914039404041e-26	-0.579127066572564	5.37454498890274e-27	-0.590776494426007
cg17343922	chr7	134387989	1.67785097638233e-49	-0.255028108627342	4.32442014077292e-22	-0.325083228759135	1.08377293049358e-23	-0.328531992391772
cg06254281	chr17	55570653	1.68261864817893e-49	-0.544052854413882	3.31195056737635e-25	-0.594068065245656	5.3767997136689e-24	-0.602714968206407
cg08874645	chr10	73093425	1.68392645215046e-49	-0.558781668468945	1.84947584597057e-25	-0.600121002864723	8.06554265405753e-26	-0.616305471564288
cg18656763	chr6	3849235	1.68647625118842e-49	0.337626151100378	6.25309605212541e-25	0.362216615282604	2.02610832061856e-26	0.362353882925089
cg07420362	chr11	3647419	1.68956231847414e-49	-0.622916616808713	9.86352393784428e-26	-0.679798482608771	4.98807688086287e-26	-0.6827668023877
cg19354681	chr12	48223130	1.69015715835545e-49	-0.515553325014511	2.71218060796854e-26	-0.570031888082959	2.91725340025767e-23	-0.570802882881856
cg27298552	chr1	156633179	1.69028052734864e-49	-0.479705808364289	1.44415959463516e-23	-0.527837385048524	6.45996975242328e-23	-0.539944512488937
cg02313132	chr16	74971138	1.69046763417369e-49	-0.636537671524982	1.98991042836696e-16	-0.658720978532759	1.1692130947336e-21	-0.740433714288249
cg22066626	chr3	46412478	1.69047280747244e-49	-0.58949752530871	1.34308855120744e-20	-0.65790734670371	1.74769687700192e-25	-0.678660512859998
cg15850190	chr6	106233632	1.69352612505468e-49	-0.614349189043273	1.49798707539785e-27	-0.67945250568065	1.20771356352886e-28	-0.67416597323743
cg12402265	chr3	9954187	1.69524178002628e-49	-0.572501575221205	7.25120479109125e-25	-0.619572943934996	5.38650074409545e-25	-0.62258527422689
cg26762418	chr3	154147953	1.69654663310387e-49	0.461926625489784	3.41565597253151e-26	0.447947863484954	7.08812675644374e-23	0.448594470866346
cg07869721	chr4	171665315	1.69678763624221e-49	0.604762030673531	9.24103801770847e-26	0.593093487487101	3.29348078461149e-26	0.600473510601588
cg01995289	chr8	145939351	1.69689482206895e-49	0.546160492016362	2.87779460339603e-26	0.597753156452438	1.85261118681287e-22	0.589320614859326
cg10581837	chr13	76334707	1.70062226277304e-49	-0.440756402741496	1.20858538709251e-23	-0.484880835955706	5.31891119099121e-25	-0.505583792535028
cg22834418	chr3	122044072	1.70125364471206e-49	-0.59246241373477	1.01726982230847e-25	-0.637523096272181	3.11061783122619e-27	-0.634953811400233
cg09190470	chr2	8039876	1.7024327424448e-49	-0.573604720476239	1.33810986595213e-25	-0.587270219531707	2.86454872908484e-26	-0.58968990651464
cg06690898	chr20	36793322	1.70444557258962e-49	0.642656658548511	5.20151798324627e-22	0.634969907148286	1.77418472171929e-25	0.641925194351565
cg04734865	chr2	73841447	1.70453135900961e-49	-0.529591904014427	3.78069518019907e-21	-0.541596894747983	2.04609577610342e-21	-0.558257470665774
cg25400358	chr11	64054159	1.70462421496873e-49	0.589892687752628	1.11923553878273e-22	0.569134714828906	4.18393302303103e-25	0.596535823747767
cg03373913	chr1	26644762	1.70587674569115e-49	-0.540377821486492	5.92042673404456e-25	-0.571462298279623	7.10577910563398e-24	-0.59332945800262
cg04492909	chr8	102166926	1.70649740625129e-49	-0.457725489387749	1.44286660587602e-26	-0.538480525073727	1.22356715267782e-23	-0.547133673048747
cg11924260	chr12	125036266	1.70655387532791e-49	-0.59691767872864	1.74177446039992e-26	-0.621687219741256	4.97278048162154e-25	-0.620099747152709
cg17412351	chr7	75678396	1.7081032213593e-49	0.553835384817534	2.02192610693077e-20	0.51551264248209	3.87472788466024e-21	0.50468224015083
cg06779086	chr10	121545705	1.70822796742244e-49	-0.54968224308248	1.20669818011674e-19	-0.610521537901657	7.28836161684278e-22	-0.611739922674321
cg21438035	chr19	42203122	1.70841490523893e-49	-0.381219592543674	9.23186991656867e-25	-0.435411723865559	4.81979938333587e-25	-0.454101294436821
cg03603495	chr17	48840801	1.70864471369593e-49	-0.695163136567235	6.71703730056629e-18	-0.716154207550471	8.02522486991448e-28	-0.751670965179467
cg06785429	chr3	182699414	1.70917097567796e-49	0.364112081321344	3.16261394319289e-19	0.290721733124848	2.49792389936962e-22	0.291247742519462
cg01057705	chr22	19892666	1.71142895964919e-49	0.646654473464487	4.16396176044868e-26	0.666782546619662	2.92773387156645e-22	0.679407831866411
cg10951027	chr11	3964589	1.71273787665879e-49	-0.574730452645578	5.47542849290976e-24	-0.647562437357176	4.18257918862918e-25	-0.630908034264371
cg08822523	chr4	91156290	1.71290577973301e-49	0.66503767147057	3.75547576997731e-24	0.71179446900142	5.43332353015198e-23	0.695225076690994
cg16606773	chr20	19955806	1.71290979017074e-49	0.492047174887194	7.12739252233347e-24	0.54900477816881	6.01887068408233e-23	0.556053669653858
cg15795046	chr10	132722265	1.7137590812578e-49	0.569176863380842	3.780928755225e-20	0.554870558219141	4.40500549411693e-21	0.55946903767406
cg03875678	chr14	25103546	1.71393635798571e-49	-0.496458205130179	3.62335004526525e-25	-0.534380587669321	5.60924278073956e-26	-0.547407884184405
cg01781890	chr15	51388426	1.71453247739099e-49	0.595665409451781	2.66087249630994e-27	0.704346005220973	1.94225256485699e-23	0.715894066022013
cg02900337	chr21	47288037	1.71725272827092e-49	0.718096835907374	1.89128449724821e-22	0.681590380068977	9.94435954078862e-25	0.691791157981216
cg27543214	chr6	30761828	1.71777287912992e-49	-0.615980177410799	9.15360942323492e-22	-0.68891797756271	4.16353279105356e-21	-0.705672912074951
cg18353572	chr20	47339547	1.72139747093311e-49	-0.57899073767345	6.52961583768749e-20	-0.597133366153874	5.23436433212215e-26	-0.619316201151266
cg04602747	chr6	118273169	1.72295361153536e-49	-0.582269554945761	3.50312316283393e-26	-0.633852721523186	5.34669489497186e-25	-0.641881683695888
cg02160714	chr3	65319981	1.72409151739191e-49	-0.533213443995191	2.68741120852906e-26	-0.587978711606563	9.91667897961288e-31	-0.588394453285907
cg03280245	chr11	57242445	1.72650975578455e-49	-0.555393415224264	8.2305686321204e-27	-0.615531712264482	2.99797419211988e-23	-0.614411637903903
cg11145632	chr22	29781841	1.72795840168321e-49	-0.587525183122711	5.80011080773233e-29	-0.639707069169639	2.09574164408431e-28	-0.647137995216042
cg05751066	chr17	2601824	1.72816765076223e-49	0.702519411484083	2.08002480782483e-25	0.674683612901943	3.11006576625077e-28	0.696368295668076
cg05119694	chr12	125634553	1.7281903158635e-49	0.425305904222085	4.31522772769631e-22	0.364888366886531	8.45133098831414e-23	0.35716520600011
cg27158711	chr8	86985627	1.72906303482774e-49	-0.607256519676734	1.26287830905047e-23	-0.665777562444424	2.42147580386331e-26	-0.662343153771256
cg06501964	chr11	13319763	1.7293311919366e-49	-0.503614116830659	1.12618062039498e-21	-0.542352081001503	4.25330355949638e-24	-0.560057159378684
cg17246816	chr12	123381821	1.73063716753991e-49	0.61954383963671	1.29206268795223e-28	0.706950134010572	1.45433976871998e-27	0.714692672850441
cg21644701	chr16	67570862	1.73099777175113e-49	0.429802552036202	5.05568552397605e-20	0.362388692296082	1.6473392090318e-24	0.378508296889073
cg10548963	chr16	68099036	1.73132735950896e-49	-0.536998514529099	3.05761395611068e-25	-0.60647205097941	3.16160547873087e-29	-0.601438271157044
cg03191029	chr12	50505163	1.73162245577291e-49	0.452565335916195	1.15924680849657e-25	0.411273060345376	4.52062482603312e-26	0.409169892687828
cg00174275	chr8	143210411	1.73200039486528e-49	-0.561674856199259	3.35792384472143e-28	-0.611194640124529	2.61918121762972e-27	-0.636919598882854
cg09644164	chr6	23177555	1.73249805954263e-49	0.564746818823879	1.42452772879715e-21	0.560582138060023	9.85499663475154e-21	0.553548691679526
cg06251155	chr7	72147823	1.73460792218872e-49	-0.483906583681741	8.72523917486977e-22	-0.467507889169439	4.106276480994e-20	-0.46114209398695
cg26128135	chr8	47399953	1.73527281327378e-49	0.549829545215375	1.32852553331699e-13	0.564930943572377	3.30396820020768e-21	0.550388768997167
cg15628028	chr1	919200	1.73631178796345e-49	-0.589120850030696	6.1352141779778e-26	-0.604268460072263	6.99831594728692e-26	-0.634785670279569
cg06574422	chr12	111181673	1.73713213342639e-49	0.478519152570942	1.43462869343687e-23	0.443711643038278	2.04192410958244e-24	0.442783658525426
cg13942791	chr19	47744000	1.73775588473338e-49	0.520977791227438	8.59572289657637e-23	0.531380627792446	1.42429470406168e-25	0.562980223610475
cg25014419	chr2	130516425	1.73824289871604e-49	-0.439041934712818	8.76354994933856e-31	-0.511621961138056	7.22433534426738e-26	-0.522322756397678
cg11309659	chr9	116356058	1.7385301431783e-49	-0.506624394007376	4.04746509329893e-18	-0.531320883759086	2.38140158444803e-17	-0.533146055949947
cg20815036	chr14	67857885	1.73869026207153e-49	-0.404631369096723	4.72394326221563e-26	-0.463837979470382	3.53399379145319e-27	-0.484867586779753
cg16538328	chr17	1092288	1.73997772226412e-49	-0.440344781416762	4.40783108116964e-24	-0.519508346279798	5.92497028917742e-25	-0.52849368580154
cg13772414	chr2	222383060	1.7405520442898e-49	-0.498841586321019	1.60783835346357e-28	-0.529472905207011	2.65720033340554e-25	-0.555916460282412
cg03349091	chr5	140481256	1.74081480443755e-49	0.517223781216967	4.2531017196724e-17	0.512249390747144	2.50296575778942e-21	0.480830317010024
cg05504354	chr12	88974893	1.74132704436171e-49	0.594539354472803	2.22044652468429e-24	0.690524793670327	1.17184594451482e-24	0.709187082352167
cg05280797	chr10	79792174	1.7417796891626e-49	0.626390949585326	1.43379995545886e-19	0.641084749689046	8.77488586198842e-27	0.696007744321317
cg18793806	chr2	95826087	1.74359638952101e-49	0.541713657864868	5.33628791250645e-29	0.508862590359553	1.6139560647721e-24	0.496207086877466
cg03724062	chr1	214746876	1.74384742333868e-49	-0.484238527441415	6.01360039934494e-24	-0.550148922113236	9.83672246727739e-24	-0.563641835193614
cg17138053	chr6	137603455	1.74683749415658e-49	-0.588386904697522	3.13294752113643e-28	-0.649280216958169	5.12565296376883e-26	-0.660423834043621
cg25216039	chr6	90299661	1.74837228530171e-49	-0.338986727378052	9.29590349719472e-24	-0.392510450261394	2.51973284071542e-24	-0.409697891480348
cg06922943	chr19	54667392	1.74848251550879e-49	0.616613198293751	1.087259703496e-22	0.574764734491859	9.44834911740359e-21	0.569756856740656
cg06979374	chr11	123456094	1.74887621376133e-49	-0.366614061707544	7.86788727970458e-21	-0.432217358605991	1.11338025699526e-22	-0.441023728263085
cg12776171	chr17	72442928	1.74927130872693e-49	-0.546207191819969	2.41268748830455e-26	-0.586232179665612	7.51751092904276e-25	-0.600260194826337
cg15015275	chr2	8470042	1.74969376945221e-49	-0.540610661019258	1.11482219940425e-27	-0.667899321557919	1.58534662990187e-25	-0.693743179842405
cg07816074	chr4	8201560	1.75090870166451e-49	-0.534171128452662	9.39907203240339e-26	-0.602962546398507	3.02617505634716e-26	-0.611501279737935
cg19959917	chr10	44878373	1.75206500862826e-49	0.534618805891175	4.11028449803067e-24	0.502757921468277	5.36983052934572e-23	0.474182763692437
cg16489878	chr2	65259253	1.75438667302205e-49	-0.572844718996857	9.31155348645187e-26	-0.636838165697937	5.52468920357094e-29	-0.651369850234989
cg04622454	chr9	140349128	1.75809751559112e-49	0.489141956359938	2.71119170439009e-19	0.423143891211025	2.14195383124779e-23	0.448046999476473
cg05655190	chr19	54971879	1.75822469347691e-49	-0.562612282725105	4.1006662418537e-24	-0.569648149549762	1.50689847530638e-24	-0.587357980294628
cg12793639	chr6	134861684	1.75894287916558e-49	-0.556650636534582	4.51008049076863e-26	-0.626623254826265	2.78785442474585e-28	-0.633741067637021
cg03531951	chr21	39047966	1.75908825366343e-49	0.491758582504507	1.71969210383709e-21	0.451455776281099	2.23822200409524e-23	0.456387195768655
cg19926425	chr1	242181073	1.75951625686156e-49	-0.551633405559006	2.60937232510803e-22	-0.625315137136731	1.22356349948763e-25	-0.626642921957154
cg08985545	chr1	53866890	1.761402396565e-49	-0.244679157328673	1.63682159671951e-19	-0.295644582079598	4.78505588635855e-22	-0.304073254802675
cg09581226	chr5	140857474	1.76150873806258e-49	0.599510310042246	1.93614707340948e-25	0.589637808172867	4.03223204917119e-24	0.592186695640481
cg20715159	chr5	142305468	1.76168693007086e-49	-0.391773161402249	3.51602287882071e-22	-0.464498061149431	1.36421812827793e-24	-0.471503599196396
cg09228833	chr20	52199778	1.76309417669143e-49	-0.616807588296059	1.48764852874865e-19	-0.662892093007136	1.9097867207363e-24	-0.711765713608567
cg19154940	chr13	33631360	1.76320596261288e-49	0.711551042183363	1.57150542542068e-24	0.710025758891649	3.3695370262659e-23	0.727395790087576
cg01070424	chr16	50298046	1.76396547866062e-49	-0.422232037224419	1.75495744649576e-25	-0.475785081786458	5.22637822611084e-26	-0.481087256405863
cg00065942	chr11	67381310	1.76452605599288e-49	-0.549193716789572	1.62257374879127e-25	-0.588115779362813	4.79576501781753e-26	-0.616662014987166
cg13803234	chr14	68830813	1.765083323879e-49	0.448710206630056	2.8288840407131e-20	0.389770785773442	1.74508058472643e-20	0.397357778147027
cg22736057	chr4	115306011	1.76654428859657e-49	-0.644872440682521	9.50595990780363e-17	-0.667434540570875	1.30799995636484e-21	-0.714424760106818
cg14551582	chr19	33310539	1.76679020099782e-49	-0.368846746068996	1.91814399508818e-23	-0.461830465002714	7.02011117603956e-28	-0.461307968571199
cg06060731	chr2	86566113	1.76963243709461e-49	0.567722193152187	2.38569612019205e-19	0.529956489369644	5.31431914372141e-21	0.560684448589582
cg04972384	chr15	101818260	1.77157127664103e-49	0.505382723160131	1.74336551609826e-22	0.471936274840567	2.78926759417822e-23	0.445657482184516
cg03907572	chr13	111866968	1.7719299249514e-49	-0.620569741424685	8.19495389959546e-28	-0.668795079854371	2.00221548599706e-29	-0.682777647472347
cg11185844	chr7	73465249	1.77568071779962e-49	-0.595213342994601	1.5162082629051e-25	-0.636269365526929	2.42436867488878e-28	-0.65043006265207
cg04826345	chr13	22615334	1.77623438530546e-49	0.705037254791435	2.3429373986385e-25	0.691535165694037	2.37900869902812e-21	0.68895297985153
cg27027151	chr16	27461638	1.77643070029705e-49	-0.563402750600008	1.37869384845346e-25	-0.621043098723998	1.30517250837531e-27	-0.612845762187515
cg17271232	chr6	110677184	1.77661306183742e-49	0.540026270819618	7.49403077509891e-23	0.540966060115294	2.35541617411807e-23	0.579578761327648
cg17215468	chr3	111652058	1.77735336806412e-49	-0.593041954272171	1.83689468579492e-28	-0.668691740969203	4.10605135701921e-28	-0.658455045390037
cg25635581	chr5	146890017	1.77946188998633e-49	0.404391491533525	1.91111409631008e-21	0.326635552817963	3.11376256950535e-27	0.34170763618914
cg11938455	chr6	15622032	1.77949164725499e-49	-0.611398782639912	9.2842123887661e-26	-0.666813388428043	2.35058460335713e-29	-0.664928750918273
cg10321204	chr14	106397847	1.78330375284296e-49	-0.551027784602287	1.77884720987798e-23	-0.614431024454008	8.19201980906933e-27	-0.622362485457584
cg05028773	chr19	13947162	1.78388696223462e-49	-0.553658215525757	3.89320501301715e-23	-0.582986808454076	4.71060211818458e-25	-0.591969706378593
cg06244019	chrX	123346758	1.78521762317799e-49	-0.540114918516643	6.86301265501722e-20	-0.530056664416046	2.78476147562363e-22	-0.498519905022009
cg01791597	chr8	77911072	1.78567247718685e-49	0.593788314209486	1.77736293895867e-24	0.657840645865956	2.64357259641489e-24	0.645109043446607
cg12904274	chr1	27888067	1.78898497388295e-49	-0.423865555620719	2.15219098779758e-22	-0.448085671357037	4.49008641257234e-22	-0.465642371858141
cg01876338	chr2	54087008	1.79367548106995e-49	0.722968884745256	9.83588034514527e-23	0.708762985238085	1.48241122373887e-24	0.722806780874728
cg11539296	chr5	140216145	1.79369585907397e-49	0.607778179836758	1.76373308982605e-20	0.572465824951709	4.29335283973321e-22	0.592305541853658
cg04727682	chr1	249099438	1.79390409381102e-49	-0.655530457073149	2.61682470544256e-28	-0.698698655673029	6.78936494913829e-30	-0.706559005711787
cg14206528	chrX	123478195	1.79483889474233e-49	-0.554523189481419	9.30447738083411e-26	-0.611537551863456	3.74213066790413e-23	-0.607664534176197
cg17850359	chr2	220325982	1.79639379449523e-49	-0.595961520114442	6.63672820194022e-24	-0.620954972566032	1.88876323923326e-26	-0.634065457681087
cg12874323	chr15	40094314	1.79737745927366e-49	-0.476817183019545	3.02719475068862e-26	-0.530893931403062	1.25063096839344e-26	-0.527663476852528
cg14774305	chr5	137430567	1.79892767876167e-49	-0.612878216431978	5.68795711989115e-28	-0.688680575300859	4.71629423512215e-29	-0.679912334205093
cg08183317	chr13	114261934	1.80105798899268e-49	-0.567403909369431	1.56127891507696e-23	-0.592896754923058	3.01395372150338e-23	-0.603659852380298
cg10468702	chr19	14585209	1.80296554979719e-49	0.529972612741041	2.39482515110802e-21	0.469793617469475	2.12698057575229e-21	0.493813962758982
cg11492403	chr17	41131552	1.80317030163437e-49	0.593002931649154	1.20241063852564e-23	0.581237228016007	9.13028232812654e-26	0.609719811850678
cg03391464	chr16	7374542	1.80363226298297e-49	-0.574384555448201	1.47042900752741e-24	-0.606664230052626	4.17434512070427e-25	-0.618618722703177
cg06312709	chr10	73768634	1.80502067254637e-49	0.664729261150271	7.62494487404165e-20	0.629593299475983	2.28974957197059e-19	0.660951729067509
cg12590404	chr1	110855257	1.80578434212098e-49	-0.498302829407991	3.74885487524979e-25	-0.468728550117349	2.64136744309032e-24	-0.478609047021373
cg18849612	chr12	106496921	1.80649717232892e-49	-0.338601814226006	2.43795510350233e-25	-0.3930271797722	1.20081077924074e-25	-0.410377243222209
cg11317254	chr12	56118524	1.80679963017831e-49	-0.501012873665329	1.93799783447908e-27	-0.579613273590833	3.01486341259577e-28	-0.58145554087937
cg27633534	chr2	13722032	1.81136639465087e-49	0.596670938546112	4.00556560923356e-27	0.728013514467603	1.57561885373101e-27	0.723972547665155
cg20401945	chr16	29912460	1.81177276156891e-49	0.444816969741752	3.32759242807713e-21	0.384662644036252	9.43978919504588e-23	0.394418982403539
cg08344186	chr4	105411270	1.81364840101707e-49	0.611998733032671	1.00709583814828e-23	0.664545196374179	3.63302287723403e-26	0.66310300900638
cg17947936	chr19	19250718	1.81413902148218e-49	-0.54966337247809	1.91179347812864e-23	-0.550898819044193	3.20537361727053e-20	-0.565080169779371
cg24687276	chr15	89163928	1.81571000753617e-49	0.51056754887215	1.91266285277303e-25	0.512537885815149	1.32703743787257e-25	0.495729729447012
cg20736743	chr1	8584115	1.81653855165484e-49	-0.576796787253069	2.96370716828604e-24	-0.628850176593434	3.23959157851823e-24	-0.62719494320606
cg23546566	chr3	159601363	1.81725351693489e-49	-0.222652569285444	7.80045214071806e-22	-0.272505464963635	2.77146583346269e-21	-0.295018914878002
cg23748990	chr3	142582445	1.81949464728071e-49	-0.515828555220249	9.42893710467538e-24	-0.552925945468481	3.87698280483379e-26	-0.555399673950622
cg16128859	chr3	62131093	1.82052532842404e-49	-0.382346748710392	7.64195626432714e-24	-0.448756073809407	9.65630662491879e-27	-0.456550285366941
cg17749033	chr17	80197412	1.82122985762446e-49	-0.414036543467199	5.20337879406606e-21	-0.46479461770188	3.02050443898326e-22	-0.474052485248496
cg02796684	chr14	101184271	1.82178217168668e-49	-0.359071673022905	1.04064099931473e-20	-0.388515612493421	1.78651305795559e-23	-0.418048426948209
cg10238092	chr4	190228298	1.82298161125443e-49	0.751964063216307	1.81095601663894e-21	0.774626045570002	1.29421527899106e-20	0.765671410381596
cg05670995	chr10	127462896	1.82332743219086e-49	0.633945577939977	4.01213232833318e-22	0.618043667946042	6.16178888258435e-22	0.624363326732903
cg25802888	chr19	57742112	1.82438346052076e-49	0.7614468946657	3.82859239160922e-24	0.795084438698287	3.96268905156181e-24	0.798207858721572
cg18822613	chr20	61890060	1.82501292960822e-49	-0.338215960793002	3.10554239346579e-23	-0.35583735780528	2.26778943562455e-22	-0.36034491133716
cg16214053	chr4	10462849	1.8282044071056e-49	0.501189651899071	5.15188596855098e-21	0.448806361792029	6.53966746013755e-23	0.460831099118448
cg17284531	chr19	6773074	1.82908177005341e-49	-0.768958139968272	1.27054801979982e-17	-0.758975136798429	8.22457052459738e-25	-0.777520987868654
cg02162069	chr19	57352134	1.82963899286839e-49	0.381492233631583	1.0350231286019e-21	0.348819371490413	7.8931595719616e-26	0.351698609161887
cg08292207	chr19	1039022	1.83004139717107e-49	0.483205579974499	8.18963801009724e-27	0.418348342046431	2.7334517316837e-24	0.422864842267499
cg05459190	chr10	134110326	1.83278312044987e-49	-0.513354030894592	3.26601331469287e-23	-0.539853286414053	2.31964217411909e-20	-0.532608970061061
cg06552850	chr21	46875414	1.83300185017794e-49	-0.57263913496733	3.56920425510952e-20	-0.59339037886123	1.0442265948422e-22	-0.59728889790037
cg11263679	chr6	160852034	1.83311416708085e-49	0.535736156207446	7.18405397043275e-22	0.518870712477526	5.54258184682071e-25	0.536026780668301
cg17956785	chr22	30649441	1.83604039030945e-49	-0.595929546809397	2.37538588858646e-23	-0.620301574219662	8.33208538431448e-26	-0.645317154049056
cg20431748	chr1	179555999	1.83853137602273e-49	0.662174520215045	1.31515386693029e-21	0.657453711853224	2.04094122428306e-22	0.680132930382948
cg07538911	chrX	54556127	1.83938157671014e-49	0.591097092106485	5.38211206757724e-23	0.592223865744165	1.99454328071228e-23	0.573911539717683
cg23820429	chr2	37384845	1.83964493681436e-49	0.568812525600925	9.06563406352698e-25	0.657870937451475	7.90050989575401e-24	0.659201808848341
cg19472079	chr20	3229991	1.83988041265698e-49	0.496510946980448	7.90175160853773e-20	0.480842458663371	6.36010642635889e-22	0.493394589625286
cg09547190	chr9	95857577	1.84085364159277e-49	0.365924787347947	2.1718802059009e-19	0.323661719343322	4.60549294819106e-20	0.312903548259417
cg27033231	chr7	143208667	1.84237524467824e-49	0.702057217233009	2.170228710254e-24	0.695257971984075	2.24368731122579e-19	0.667153106398957
cg20146569	chr8	144204563	1.84339549481527e-49	0.500214466421873	2.12522590049005e-24	0.453501311578759	1.05549559346584e-21	0.454185376528719
cg27458033	chr14	72021237	1.84674091830441e-49	-0.620977739151755	1.96540225283969e-15	-0.664113318531368	6.98563538674574e-21	-0.718352386294573
cg25317401	chr19	36284021	1.84947880059057e-49	-0.244492508698076	5.41066874070949e-22	-0.29010351585433	2.47876774110057e-20	-0.290993784065351
cg00015081	chr3	157557639	1.84962793769196e-49	0.549746057738962	2.60022113687247e-22	0.556585273131282	2.8794570492597e-21	0.576141511995718
cg14608074	chr6	150922513	1.85041117351968e-49	0.511108845532301	1.56116754318669e-23	0.477149113381107	3.04737562877568e-24	0.475932351476591
cg22611334	chr17	39873850	1.85071098117455e-49	-0.482594834556421	4.3830795729813e-27	-0.549849017147815	7.80144999439722e-26	-0.56931763127459
cg22518157	chr4	36210723	1.85442653537737e-49	-0.518641679768818	1.54408020024111e-18	-0.426740502102106	7.63995981507611e-21	-0.48357820947621
cg15054595	chr3	49910483	1.85452839080775e-49	-0.466594500030691	9.70877791829074e-24	-0.528322884349102	4.83386908966059e-26	-0.537036427367175
cg04414966	chr3	183977154	1.85559680757605e-49	0.604163855551124	3.51784081361665e-21	0.62402278788442	4.99003583706244e-24	0.63035127080977
cg01115560	chrX	75647436	1.85571606645879e-49	0.577721197443929	1.37123658329869e-26	0.703068045823722	1.96966590229235e-26	0.706548793202231
cg10617143	chr19	22468635	1.85591887766986e-49	0.581017082477452	1.00648756619756e-25	0.669454630736707	1.1283859841127e-24	0.679160208192544
cg04325960	chr6	147124986	1.85648797599279e-49	0.597010643765047	2.4802084969138e-24	0.65819892786336	8.32407879435344e-24	0.649033776452477
cg18273761	chr16	26345632	1.8574485589443e-49	-0.487382388458389	1.9142339886905e-19	-0.473602440930432	4.41429610366479e-20	-0.462821036414372
cg08940505	chr17	77997663	1.85876857345862e-49	0.613121334072226	8.20242197990281e-20	0.587944020829375	1.69491548840971e-22	0.63591832869247
cg16289485	chr12	111475128	1.86421510368935e-49	0.562947217239681	8.71180343505602e-20	0.541054465811108	4.63022817612621e-19	0.535267472889191
cg04027612	chr20	34022351	1.8668475841855e-49	0.661375664215487	1.76464186168757e-21	0.632405404995608	8.15552807083727e-21	0.659125750485517
cg27235071	chr16	68560373	1.86713394076878e-49	0.445274316014083	6.03802186601929e-21	0.387658473330125	3.82569229195655e-21	0.388314785527341
cg02042156	chr2	241524552	1.86836260086398e-49	0.585370188677188	1.32950215863117e-20	0.588392835889784	4.07800790942169e-22	0.596474163666285
cg07530264	chr8	144965497	1.86925302302625e-49	-0.541238197297529	1.05950458385345e-21	-0.49005949865506	8.25246336605036e-26	-0.506782548562934
cg04924511	chr3	10334731	1.87029272887166e-49	-0.622546007252882	3.83455253840396e-25	-0.620840939273842	6.52303600214166e-26	-0.616833720109178
cg26383965	chr11	60414677	1.87072706012095e-49	0.8086013598453	5.01546969996545e-26	0.864225344706007	5.36191918038275e-24	0.851121221184474
cg18733516	chr22	26320109	1.87166254451743e-49	-0.418867850799594	3.12094181541135e-25	-0.469353656930692	4.08467962454788e-22	-0.499744068937166
cg04163167	chr21	26768888	1.87243820120244e-49	-0.555560120777488	3.33692790766674e-17	-0.592699380871523	1.91102835298218e-22	-0.612127919580932
cg16767132	chr11	100803515	1.87265071799034e-49	-0.540967331175173	4.2813424286411e-19	-0.58111453708779	3.70854330216435e-24	-0.603961257012205
cg24749559	chr5	141616065	1.87341157658198e-49	-0.671353591557745	3.48964608567533e-25	-0.689991927462152	4.19723401268846e-26	-0.703091691621913
cg09935500	chr19	3063286	1.87390956573105e-49	0.523488280250427	1.20972856730529e-20	0.500244518680482	3.00209304064369e-20	0.502382014055696
cg08947151	chr6	51679078	1.87397848878876e-49	-0.498808477519396	2.88928140582258e-26	-0.563550007093287	1.68809906596816e-25	-0.593519895704218
cg18521726	chr4	89443840	1.87409588848242e-49	0.502705094866759	9.8571061976129e-24	0.486719674617147	9.888342369911e-26	0.496068856149353
cg17484029	chr2	38340347	1.87437907629306e-49	-0.622935212809269	1.42963891516362e-27	-0.687151824110702	4.55476815914447e-26	-0.688981850213204
cg18850554	chr4	120986943	1.87444861389931e-49	0.587982404823902	6.96533819026254e-25	0.640079025579872	5.33640988397256e-24	0.624649053552369
cg10097215	chr6	132834914	1.87503182730558e-49	0.517724401718733	1.98104114199918e-26	0.606796284977132	3.86534935287692e-25	0.608216158434588
cg16175627	chr14	74055828	1.87642179004502e-49	0.481307601230163	1.57405156404154e-22	0.458834148344495	2.31614279483544e-22	0.474667241427503
cg11802208	chr18	60970173	1.87763236436417e-49	0.520017535875352	3.28058751553989e-21	0.523067288094852	6.81032665022763e-24	0.55621413505785
cg15375522	chr1	161155230	1.88003562007955e-49	-0.626975030443955	5.1767609300641e-24	-0.694472506487716	1.24290805699822e-24	-0.707508860604183
cg20132698	chr11	86617261	1.8827835799764e-49	0.630321738994777	1.66650583350932e-20	0.594041906856784	2.1187694526074e-20	0.620013182525355
cg17670749	chr10	33944490	1.88633850260447e-49	-0.471445468299998	8.39244564745242e-23	-0.53076972451419	3.35738187888983e-26	-0.535351247671639
cg24023487	chr20	12988727	1.88659318864468e-49	-0.462651226343433	7.8271511426399e-24	-0.523816239478103	1.11679569712835e-27	-0.538153657099566
cg13492223	chr19	5839901	1.88754976432276e-49	-0.273574652974847	3.4964577509888e-22	-0.316340495301479	2.28273470869521e-25	-0.320613292837449
cg07810469	chr4	188140222	1.88764332457127e-49	0.667941607674994	NA	NA	NA	NA
cg00981877	chr20	50366841	1.88885675192828e-49	-0.629270716988912	9.251322816515e-27	-0.673742519880466	4.77511787155713e-25	-0.668807021918733
cg22473813	chr19	11773064	1.88932648186839e-49	0.547601704115527	3.59311660913087e-23	0.713647744550479	1.49985029586708e-22	0.717313538748958
cg26733975	chr7	56551640	1.88992778366724e-49	0.66902923044193	2.66868004240297e-22	0.636107074571349	2.83657544910045e-23	0.649435290654477
cg05947001	chr22	43514774	1.89035096656938e-49	-0.400291487639129	1.91310435874876e-21	-0.445686818162944	1.08605616255999e-23	-0.462842281174851
cg13674235	chr20	48609881	1.89191862692698e-49	-0.566459934027874	3.68201073249362e-25	-0.584167156278746	8.17436672815654e-29	-0.590837904175476
cg08620095	chr19	51530970	1.89319012550551e-49	-0.522087037214921	6.42317862349839e-27	-0.546338668400156	1.15754149631947e-26	-0.562327708854264
cg21190244	chrX	34959485	1.89355907298636e-49	0.571370681464846	NA	NA	NA	NA
cg07668993	chr20	43883307	1.89519864718063e-49	-0.536992708972229	1.34051903313418e-23	-0.567752137714491	2.51788935362438e-23	-0.564639402180802
cg27047929	chr6	35285296	1.89709008692779e-49	0.517490973313251	9.96124390987626e-23	0.552517433470034	2.41198481872751e-23	0.569261920765762
cg11957475	chr18	57566144	1.89735539876055e-49	0.540265330370862	9.62630308999665e-25	0.526884729463856	7.07801958824228e-22	0.537245251542067
cg12561746	chr1	219607263	1.90037116749983e-49	-0.500064377097841	7.36247701925731e-20	-0.543550803127842	3.74966180207492e-24	-0.540434197868747
cg18606098	chr4	103998717	1.9005821448016e-49	0.624839761329598	1.13630350942469e-22	0.712878174438356	1.10039432818566e-27	0.739111143051002
cg25338339	chr22	36815406	1.90061480333916e-49	-0.467533938359221	8.49636629228412e-24	-0.48617754925385	7.17965792512803e-24	-0.502379255868534
cg20312691	chr20	36856227	1.90324547333805e-49	0.586250644447963	2.41709304050187e-21	0.54873409050688	4.22151233789312e-20	0.564805740046357
cg16174681	chr5	108220453	1.90340371108484e-49	-0.537669038284681	1.92601381501862e-27	-0.618833397693677	1.8671919235691e-27	-0.61226823407524
cg23862562	chr19	13133343	1.90405295405351e-49	-0.554141828007743	1.50668077920527e-28	-0.601947402305418	3.38980473175992e-26	-0.605399028043793
cg03230255	chr11	15142113	1.90491339881193e-49	-0.373885489007028	4.37887214210251e-24	-0.429330585339736	1.38906378085558e-21	-0.440939508956283
cg14635586	chr6	91321898	1.9049625213894e-49	0.53058615809248	7.25683827004496e-22	0.46211669129279	5.89783792548673e-23	0.445261899641463
cg14018690	chr3	111804832	1.90515614143104e-49	0.338579317633336	9.74814360069601e-21	0.304045104274909	7.45625368946667e-26	0.30453240547085
cg07577856	chr7	63667079	1.90632998511329e-49	0.588446940676069	6.11202391756853e-25	0.621999590636719	4.03224575355393e-24	0.636476473978076
cg13872236	chr13	20906686	1.90689394443735e-49	-0.518844195001289	3.78195541209815e-25	-0.579929836250928	1.00353501243023e-28	-0.586707822451011
cg23865097	chr20	32401102	1.90748335143655e-49	0.486916836096201	3.59227476095863e-21	0.471106933568293	3.16140045712949e-22	0.488761769103864
cg15467834	chr21	44574022	1.90870545104297e-49	0.738826603615671	7.49919583751092e-26	0.790844583465733	7.90756737079517e-24	0.780823494851957
cg01515444	chr20	56292914	1.91162202476054e-49	0.604073761983846	1.93572840437735e-22	0.616286899908696	8.75962255096538e-24	0.634210616624439
cg05036276	chrX	56790883	1.91167301322798e-49	-0.648563800343616	8.67502936851209e-22	-0.674657323101885	1.62473037038851e-23	-0.694887519724325
cg02654449	chr16	27254785	1.91185785032191e-49	-0.545492685299567	1.02209993409766e-23	-0.588139382553548	2.28434647248272e-26	-0.605728284475985
cg14635466	chr8	101661245	1.91271358280961e-49	0.457064032574266	1.70520573885398e-28	0.517005051664327	9.12046804099191e-27	0.518773574640144
cg15304464	chr11	132830180	1.91420207020132e-49	0.656411356723895	1.21493230649523e-27	0.654131560032859	2.12379622132297e-26	0.64392372169784
cg00444906	chr1	184712389	1.91439816280484e-49	-0.506034402998595	7.10445186418857e-24	-0.588245597715127	2.23628577808802e-23	-0.585451606017206
cg00278359	chr6	30652829	1.91469908857915e-49	-0.562037047112996	1.98553078334856e-26	-0.595044290047227	2.50679509022677e-26	-0.615244185205177
cg19819265	chr1	151446498	1.91474175920711e-49	0.573734661060126	3.99261049024159e-25	0.676072695055089	1.07814249086393e-25	0.698441671219493
cg07529783	chr14	93540378	1.91513370614905e-49	-0.616619662866899	5.19885868470699e-26	-0.663838965190672	7.0586152377886e-27	-0.665539396699103
cg25268451	chr20	57414539	1.91694590116423e-49	0.434062862834579	4.06911634549617e-25	0.4111076563561	3.0191419870699e-22	0.401531010600514
cg09038998	chr5	179230698	1.92046322877666e-49	-0.484973442418695	1.26336560709712e-23	-0.516228335740505	6.23244228321716e-23	-0.537690326153115
cg12962265	chr8	101315562	1.92278026660454e-49	-0.540888783506453	5.30945373294546e-20	-0.556266820401785	2.7385320366878e-22	-0.58478809040217
cg12082252	chr15	90030679	1.92362921722541e-49	0.599193550922971	9.48750551485929e-22	0.579745792012502	1.12108348876904e-22	0.589115062723169
cg16049890	chr5	139123186	1.92369016379253e-49	-0.273296996283488	1.82702797794046e-18	-0.303698584766811	1.96882596714326e-19	-0.327742801043528
cg26605264	chr3	42113514	1.92452919946944e-49	-0.555269182640385	1.06346955784172e-25	-0.602413448659644	6.43671420250374e-26	-0.61205271187963
cg02772509	chr1	212102812	1.92517741273684e-49	-0.519038581179597	3.98044288956879e-21	-0.549826337648851	2.83460656022166e-22	-0.558153640081028
cg23457258	chr14	99639683	1.92646002828848e-49	0.470874819161505	1.06095637682427e-21	0.444335806351813	6.24826080090425e-25	0.457885723489049
cg25438441	chr10	30726693	1.92823815080872e-49	-0.521388119081321	1.62641917125591e-25	-0.533231509693968	8.0027201680686e-24	-0.5389659912438
cg23480237	chr1	159132658	1.92906509251252e-49	-0.506679854230302	2.79228571660129e-29	-0.578425736090566	4.98611157072901e-25	-0.576110178965091
cg03268293	chr12	94070388	1.9290833370606e-49	0.531603437138827	5.20285013961309e-21	0.465298409206989	1.30423169481849e-21	0.48452279617999
cg06167827	chr1	247711545	1.93000665892354e-49	-0.652872340133929	3.3470114804603e-20	-0.672264988757231	1.17143897998016e-19	-0.667900357915748
cg07667591	chr17	1944208	1.93245614826534e-49	0.625563152496354	3.03359861988673e-20	0.624983003270746	9.81631394726257e-23	0.636451492908727
cg26736081	chr3	16401047	1.9327681175829e-49	-0.504683595699723	2.66735449121953e-21	-0.440201666943181	5.86105846367943e-18	-0.422674329542147
cg11225642	chr1	229366265	1.93301958406442e-49	-0.482731113910244	2.5685631977397e-25	-0.536702513934392	5.86075588294895e-25	-0.544192569356914
cg18017531	chr3	15105520	1.93720966005558e-49	0.523765354377496	2.46453142035795e-23	0.566709846446537	6.3324284975089e-22	0.584032336157555
cg02483931	chr17	34202461	1.93724624726289e-49	-0.512113268272226	4.42925312221789e-24	-0.581196922595632	2.39352658757108e-26	-0.572699233062671
cg10928466	chr19	11353961	1.93802943964119e-49	0.541409353819105	1.48377411379236e-24	0.502503452509509	1.70774519582901e-24	0.523927395578485
cg09709915	chr8	25528178	1.93865622426147e-49	0.549290535056828	4.6341394625249e-24	0.544086443071744	2.03707191375768e-23	0.567271511590185
cg16519742	chr19	57306847	1.93918670520955e-49	0.624516803651402	1.20978098226692e-22	0.577311257225762	7.07777429250897e-22	0.565798664948353
cg04807561	chr7	813957	1.93983776267545e-49	0.595530130433769	2.80437584240129e-21	0.570218008691386	8.66664488908299e-24	0.59692508345159
cg05427272	chr14	70042299	1.94184482734892e-49	0.561905803210917	1.1739692078147e-23	0.561720506233613	2.51904333597678e-20	0.57839766064829
cg15953921	chr10	6130580	1.9424961162728e-49	0.504006614526635	1.49880018349662e-25	0.507890500232611	5.65819991246617e-28	0.507635904343038
cg03415532	chr1	193155783	1.9427133746002e-49	-0.588849947605668	4.96653387318582e-26	-0.647390875861454	1.86729726104612e-26	-0.641580783110507
cg27229823	chr2	105858015	1.9452673150892e-49	0.688485319661234	8.6092553077236e-25	0.753136740555045	1.82816543097153e-25	0.760319644796465
cg21341297	chr1	89459897	1.94543299021708e-49	0.556202098887073	3.63549446693068e-26	0.660518838369723	9.90708124145517e-26	0.670374322507429
cg03182908	chr1	20833814	1.94663636052557e-49	0.592506703755338	1.58627549384159e-24	0.54653677689388	6.60301877741469e-22	0.539195823072226
cg03344105	chr20	57426131	1.94683293109057e-49	0.409602418859061	9.53784588582533e-26	0.388402583595081	1.70350243346204e-27	0.386630737246075
cg15843675	chr16	56622936	1.9497400435452e-49	0.559826832594604	7.63173022911285e-25	0.578158099007031	1.20605025457735e-23	0.571967500813101
cg08222382	chr16	6534317	1.95147683605766e-49	0.632089383141787	6.82205518968586e-21	0.615998664285503	5.15024316875479e-21	0.614271857625804
cg02004632	chr11	17598735	1.95267130079087e-49	-0.447703164535649	2.48909378192819e-18	-0.490402467365874	4.99307330879369e-28	-0.526470530473097
cg14775431	chr1	92037857	1.95711885396205e-49	-0.369557910021212	5.05235039378677e-26	-0.452480912309084	3.61586886043547e-27	-0.447979954447501
cg12355044	chr7	112262546	1.96286519281842e-49	0.682323964122172	1.09702567991366e-22	0.645090939438496	1.55781598686878e-22	0.679958788125957
cg07520491	chr20	37376264	1.96324109228498e-49	0.462108912493902	9.31849756920991e-27	0.431530470584333	4.79696259933769e-25	0.433803000995731
cg12277789	chr10	125033770	1.96406005058279e-49	0.622574281178105	3.46882570087473e-25	0.645246959503538	1.29464144238908e-22	0.624049528312531
cg21727145	chr15	101458127	1.9657639144713e-49	0.480245312715414	3.06782831985434e-21	0.435084240308909	1.39928638865032e-20	0.43265423122862
cg26030944	chr4	1178450	1.96607476337904e-49	-0.577065088858383	6.75678241867296e-26	-0.630150394796214	1.09316899068704e-25	-0.617786299543946
cg00110039	chr22	17638932	1.96741818135493e-49	0.566015691099499	9.26474124653184e-26	0.654293126231881	6.34335361810747e-24	0.640259712235385
cg04460332	chr2	218225762	1.96879865719763e-49	-0.588358916007907	7.56506293540611e-30	-0.65057748002147	1.70013436056434e-26	-0.651537478433087
cg19599451	chr4	11374377	1.9690151733561e-49	0.489923633272673	5.98665478303706e-21	0.44566839405875	3.32580140672057e-22	0.452294071042714
cg02697649	chr2	202901045	1.97196023623217e-49	0.731335736269113	3.06751374051147e-21	0.732907724021893	2.21725065359697e-23	0.73153114651843
cg09122442	chr4	6894410	1.97217542537876e-49	-0.441585461667985	4.37625842833503e-24	-0.495459103976167	1.47744436688192e-22	-0.503491635957994
cg16999147	chr5	138404196	1.97230465912348e-49	-0.460424367363458	3.58178162232332e-20	-0.489084675397076	5.03323810376374e-23	-0.511657202635315
cg04352529	chr2	173254813	1.97288331681246e-49	-0.6350859274785	1.12455250011678e-22	-0.677705152311793	5.90562379114337e-25	-0.693471168260121
cg03226571	chr14	104926522	1.97308590693914e-49	0.543671072130179	4.41820711221258e-24	0.536441667128115	8.05696251435856e-22	0.533082915142089
cg11034626	chr6	43612756	1.97350778184441e-49	0.323865080470746	6.75220495403188e-28	0.361739147580601	3.68670689146392e-23	0.348408371266276
cg02303801	chr1	3399318	1.97424852729605e-49	-0.482391962686325	2.71621679706937e-27	-0.551727652308219	4.58875477961077e-27	-0.554961368990343
cg13296579	chr11	132934962	1.9756198507137e-49	0.595741890375063	4.70750028295816e-24	0.63282882070262	5.8698069427289e-22	0.613824797178426
cg08079596	chr2	85999628	1.9763505092412e-49	-0.643223424253599	2.45999300894693e-23	-0.663533459465609	1.87584672503179e-21	-0.688264524048205
cg00659570	chr12	31880438	1.9766123529212e-49	0.596199865411427	5.01972420753693e-20	0.609455146234257	3.60504227718955e-22	0.645762561645177
cg09566995	chr11	1320634	1.97754911011229e-49	-0.593749446180245	2.92652825857918e-26	-0.651342534979475	2.53153910331178e-24	-0.649447127095186
cg02709807	chr20	61611327	1.97902257936057e-49	-0.45639567305181	1.17425598935569e-24	-0.485927519634282	7.96167205284088e-29	-0.501941709555398
cg19762747	chr19	48325089	1.98035457241377e-49	-0.564806832673762	5.72989652019204e-26	-0.614804184382547	2.52019891173243e-23	-0.614657843419492
cg01304102	chr17	15610476	1.98074934684946e-49	0.605516277349993	9.96595663480589e-26	0.683066674604977	3.04301349346628e-20	0.674705704622406
cg17671100	chr6	15880657	1.98164986580481e-49	-0.316918719201606	1.57903286322733e-21	-0.372124503567188	8.39894584197504e-27	-0.382938729301683
cg20713492	chr1	154293482	1.98242619708343e-49	-0.506441919747165	3.45547952707491e-19	-0.431100607264347	3.27711820094229e-20	-0.446421836488184
cg20902757	chr8	67454892	1.98255060978835e-49	0.548906196035391	2.11621220038992e-25	0.594818441694088	2.21736874969145e-26	0.577335081391973
cg22039699	chr14	90168802	1.98265697205223e-49	0.608165730435862	4.48629145104559e-28	0.758700509617808	5.63855542916783e-26	0.763898217223096
cg14297687	chr15	97436614	1.98474529114232e-49	-0.73593156908278	6.76119230044161e-27	-0.773968592925907	3.72139058351085e-29	-0.780389464859191
cg03494634	chr19	9238958	1.98497028059732e-49	-0.675555427583012	2.39447806262661e-33	-0.730605767769143	3.73776353782057e-27	-0.717645843094555
cg04779428	chr20	57463355	1.9851438178469e-49	0.528912640927104	2.56739741949049e-25	0.523504319276029	3.13682623113552e-23	0.528851408892285
cg07097417	chr1	212002770	1.98580351176384e-49	0.549539166816707	5.33952240084021e-18	0.487864082805583	1.38291945235914e-20	0.488338587504827
cg26039829	chr8	22132926	1.98735217405396e-49	0.814786869655996	7.67276707619857e-25	0.825962449264306	4.17884697880314e-22	0.756998575681253
cg16698571	chr9	25680226	1.9879900181227e-49	0.554474258633684	3.45549446269566e-26	0.62870972254707	1.84716971410132e-23	0.644937247579596
cg00153919	chr16	88859944	1.9898785055471e-49	-0.600161849697319	2.53559087565553e-24	-0.655143244914734	3.2355609870182e-22	-0.639458255482673
cg06044636	chr22	18355420	1.99287911832387e-49	-0.507765028583592	8.60487065915056e-31	-0.571885432107386	7.28286325992558e-25	-0.565338105257892
cg07901859	chr5	177812730	1.99506140247664e-49	-0.37142520958168	1.07010264577882e-26	-0.45133455341528	1.68045705792557e-25	-0.460682623695208
cg13289509	chr10	105519104	1.99549019359564e-49	-0.576593899874822	5.18670451192811e-28	-0.618504896310668	1.55278182678503e-25	-0.640857656484849
cg19930116	chr14	50809588	1.99940550970961e-49	-0.613336716113048	6.06959701252213e-30	-0.673239207258079	3.76678287251541e-29	-0.662607115534678
cg17855943	chr1	249111461	1.99946006966555e-49	-0.598413159152138	3.24810805159085e-24	-0.625709561042841	2.67280509253614e-24	-0.64810758460451
cg05777978	chr8	37686322	1.99967519952389e-49	-0.361934576196771	9.99463586981114e-21	-0.396161795305031	6.92436660611015e-24	-0.397579490982953
cg10934718	chr2	39667058	2.00319871215033e-49	-0.533877030984548	5.44950350233288e-26	-0.567820192645803	4.40415903592119e-25	-0.566285722840278
cg15603130	chr2	242815174	2.00334547565267e-49	0.670132149380958	2.95505334102848e-23	0.657637504682987	4.435807695841e-26	0.684765394474234
cg17952719	chr2	28612965	2.00377248111795e-49	0.482174375442464	1.44903175492999e-22	0.434533684721628	7.16916593298218e-24	0.445397904068896
cg15964874	chr8	8924480	2.00753728800278e-49	-0.469895351485412	1.70637001140898e-27	-0.558112041474202	2.10666166914279e-29	-0.570347149126518
cg08362632	chr2	234823965	2.00776564457926e-49	-0.52420598788258	3.49815763898247e-22	-0.484252494636543	4.03924745139192e-21	-0.497459983340066
cg25206536	chr4	11369007	2.00971025683364e-49	0.541307356560502	3.79759376335997e-21	0.567732747848847	1.94339727246891e-21	0.588273461427407
cg06066088	chr17	3600383	2.01245342512867e-49	0.536296597412167	5.8569728413686e-21	0.527129677556594	2.43724156041711e-25	0.535236467892964
cg11864558	chr14	71165341	2.01474677574247e-49	-0.582747646452888	8.72115242293187e-26	-0.661189620337554	8.00739646871632e-27	-0.672467998819274
cg14515004	chr12	52936932	2.01929689170481e-49	-0.401665740647779	1.61612552783689e-22	-0.437338403183597	1.62235677987394e-22	-0.458655656583109
cg06078830	chr2	26986550	2.02024356896263e-49	0.584916676387876	2.84739102098646e-25	0.711600021982047	2.01038102508277e-25	0.701714065984492
cg26527457	chr19	7562425	2.02054537001991e-49	-0.395641936126791	9.05428848159672e-27	-0.448799442122618	2.98671076749559e-28	-0.463447876670971
cg17742781	chr1	50834056	2.02174142889164e-49	0.400632091905451	1.76088185115489e-17	0.247281790057855	5.6862838592948e-20	0.245143994226139
cg04788390	chr1	17933642	2.0228854939064e-49	-0.377692673933348	1.07649118163111e-23	-0.41554381171984	8.0940843138171e-25	-0.430326971150756
cg01261194	chr1	3340124	2.02391472500668e-49	-0.459951768748647	3.00083885066408e-22	-0.510707997947473	9.49129415429491e-23	-0.519986583105644
cg14359659	chr2	239072043	2.02420440010586e-49	0.41442836195444	2.67997982624764e-15	0.345888097802131	3.99652368312768e-22	0.365433693649027
cg08840298	chr9	124044927	2.02560725637302e-49	-0.568206990951747	4.08459566898533e-26	-0.619258313013629	3.09439422504034e-25	-0.626014378716913
cg08986840	chr8	38409865	2.02733351225114e-49	-0.643313408640569	5.58172962379221e-26	-0.697805793170684	2.85207826282053e-25	-0.692694496994
cg09726625	chr6	121755889	2.02908146908697e-49	0.543875723114045	3.71843536745305e-25	0.576103938439183	8.39530541562807e-25	0.59470482427335
cg16583572	chr19	10038378	2.02950371383096e-49	-0.369482405739315	8.85660329588997e-24	-0.385250075323016	5.31416860241744e-24	-0.401287366431752
cg03222929	chr2	10688100	2.02965022239074e-49	-0.586861727398712	6.29934090745445e-25	-0.627171189661903	1.84723385289094e-25	-0.636415211246057
cg17913504	chr8	125774382	2.03166735231654e-49	-0.462933409157393	1.79758024989593e-27	-0.522975337962101	5.18865974170751e-25	-0.545984958760678
cg07026636	chr14	103691799	2.03326595723829e-49	-0.480461300889823	6.81040359633906e-24	-0.486559540721634	2.86107140725823e-25	-0.506574330867574
cg22521333	chr19	4652251	2.03673738304531e-49	0.83097275962141	5.12282982983648e-28	0.889065333573587	2.04210946428617e-26	0.883437701936697
cg00778930	chr4	155410477	2.03703670373245e-49	0.581275669912933	2.99734350393833e-22	0.609019767142618	2.03202995174435e-20	0.619004244482147
cg06181069	chr1	154293494	2.03832093934194e-49	-0.558298039370909	3.72830473157944e-25	-0.576214588892156	6.13478968343321e-26	-0.586924366106088
cg04696619	chr9	137860040	2.0388385658967e-49	-0.57228895581506	7.83918372865211e-28	-0.610880828569074	1.83918388450087e-27	-0.602308953932032
cg25600272	chr8	49668521	2.04243003130224e-49	0.467256195085924	2.61897551262971e-17	0.425653269547908	1.89269729979609e-19	0.43585376122038
cg22798925	chr20	57464129	2.04270889451913e-49	0.377815927497447	2.5181588987388e-26	0.514874153256209	1.79545962884101e-27	0.519448131322854
cg18061398	chr14	102188365	2.04417344942914e-49	-0.706464625329754	3.38982514375214e-22	-0.75705920853381	1.40079981540199e-25	-0.774203459224775
cg00168225	chr20	62086622	2.04627559694078e-49	-0.510733059100461	1.46008924461353e-25	-0.557602777687561	8.12934302402991e-22	-0.549521486654957
cg00610508	chr16	4013337	2.04641027281948e-49	-0.489740880477567	3.92904244589318e-20	-0.464271048166104	3.11418298222088e-19	-0.482171803503451
cg25471472	chr8	128598701	2.04672103960949e-49	-0.55745604420464	1.43064167066989e-24	-0.601936279360025	1.35036685164765e-28	-0.609125717919046
cg12299554	chr15	94840953	2.04910370725736e-49	-0.631889342861771	4.34330021743641e-22	-0.698499768501883	1.25745164174281e-26	-0.713822956800355
cg02464608	chr3	122631723	2.0509988357604e-49	0.602451854738911	2.52411581844934e-23	0.593911688725745	5.89135635111322e-24	0.600324647940023
cg26682900	chr12	123344689	2.05484518596431e-49	-0.291484064896676	1.91900044024998e-21	-0.336764812836648	1.69726446226892e-23	-0.355189655911755
cg19994384	chr10	44436485	2.05772848390313e-49	-0.524067421311601	3.67032674502626e-25	-0.547990648784053	2.57319734307878e-25	-0.542679375048609
cg11508828	chr7	149487749	2.05786109773836e-49	0.44377940663646	3.77855924485721e-21	0.399977920400532	9.0782218178313e-23	0.399251800507268
cg12035880	chr5	6447235	2.06013264208558e-49	0.513010719981364	3.92953511898279e-22	0.470163364274644	4.33331697392965e-20	0.484399724675386
cg00473730	chr12	101069491	2.06149622533213e-49	-0.680119546706524	2.70105309553382e-26	-0.696306044091644	2.95005394040101e-25	-0.692718158655619
cg14622669	chr7	128577606	2.06181091203144e-49	0.431188920494407	3.13837010127312e-26	0.381798029927086	6.21512184194272e-25	0.384145110788549
cg06501113	chr6	6534839	2.06200763444295e-49	0.647270751905843	2.24452893018485e-24	0.671723945435102	1.30535471606457e-24	0.66293552957251
cg09247945	chr22	37173159	2.06678925656892e-49	0.641838313898535	5.99563802472378e-26	0.675860940745385	3.28406187233222e-25	0.69395063138379
cg07715168	chr3	119281292	2.07183194011759e-49	-0.580830839539597	6.06127911645502e-27	-0.634164821214242	4.45999814329632e-26	-0.633193448641693
cg17235897	chr10	123286444	2.07197477569734e-49	-0.629347996570698	1.61720155347844e-25	-0.663945035065254	2.15836409472057e-25	-0.663870261591971
cg26482237	chr12	72140891	2.0741050944407e-49	-0.4087238511183	3.76256243322234e-22	-0.465469543215539	4.4389566255399e-26	-0.45968567987466
cg03771513	chr10	129359860	2.07620447837041e-49	0.593801750312866	2.00637424077315e-25	0.615437565558453	2.98838706920194e-27	0.622450255973054
cg15165154	chr5	139041014	2.07743501126328e-49	-0.634089570418177	1.1920695232064e-25	-0.677334401871511	3.55072770676809e-24	-0.65202396862495
cg09894383	chr16	82067445	2.08139959870421e-49	-0.475953853725518	3.64468729538889e-24	-0.493622802878528	2.17559246140044e-24	-0.505456337840823
cg14007636	chr1	165495309	2.08397502581611e-49	0.576184937958808	7.00821067769073e-25	0.641586558869113	1.524118777944e-25	0.638599530295596
cg04970158	chr17	43208740	2.08610189061308e-49	0.637490104692639	9.33529157128593e-22	0.593813207460136	7.94065696613193e-22	0.621768742601454
cg18872783	chr19	4594471	2.08735170882211e-49	-0.529998430117881	3.5390373225423e-25	-0.554859506199258	5.25430754905462e-24	-0.557048729675574
cg24127410	chr2	233877298	2.08746235873511e-49	-0.610468577510648	2.90457797174434e-27	-0.664212050777036	1.34525825526524e-25	-0.680709387683357
cg03285495	chr10	54762922	2.08979873490957e-49	-0.608303435756701	3.4619259857287e-26	-0.658493792885074	3.3740703834597e-27	-0.660365882353254
cg14405103	chr5	150473002	2.09062113331686e-49	-0.637186618446641	6.36974768317789e-23	-0.693879478501118	1.48485954512874e-24	-0.681793115565444
cg26687173	chr19	33623091	2.09177788467719e-49	0.620541885384496	1.6584478919157e-26	0.575198136587571	2.61532182395654e-27	0.58595354283105
cg00915671	chr19	55660870	2.09253586898408e-49	-0.608357850446884	3.8492421841909e-24	-0.635067443138089	1.21179171960309e-21	-0.648099088900968
cg23586959	chr20	30073209	2.09448708088484e-49	0.590100872718202	2.18413838425621e-23	0.552015061580303	6.39633863831948e-26	0.560417802033085
cg20274799	chr14	71636669	2.09539055004225e-49	0.648084998059043	5.32283527898982e-22	0.665939043713339	1.01293098311025e-22	0.686984064109593
cg00044665	chr16	66400411	2.09541418720968e-49	-0.524260443428632	8.75684496526189e-24	-0.594993317394896	4.84028327324563e-26	-0.606477054117976
cg16733243	chr11	64097904	2.09623640374665e-49	-0.362811192358208	3.19104832962833e-26	-0.435094470186172	1.27826328092368e-26	-0.425707442499568
cg15313342	chr3	50388924	2.09684470192294e-49	0.525587459491815	1.00667096667736e-20	0.495532677540824	6.34231516815741e-22	0.506626532590178
cg11629107	chr19	19572954	2.09861023763586e-49	-0.56866517097814	4.84238491973153e-24	-0.607946108576773	3.01621466826848e-24	-0.612214894703021
cg10233258	chrX	53077022	2.10391533646473e-49	0.542689981809652	6.0258316330384e-18	0.544025546464586	1.23838142665783e-20	0.594558837545001
cg16069845	chr8	102064121	2.10639207759699e-49	-0.582236467519242	6.32981866947234e-28	-0.64409499019522	3.04301393425219e-26	-0.657196901464988
cg14357425	chr8	93151627	2.10732824560411e-49	0.453236166622495	2.38302782882863e-24	0.423927245817435	2.42186267551728e-22	0.414692056383227
cg14955985	chr2	96055734	2.11214615207072e-49	0.638055651247987	8.62632643303657e-21	0.619340159215691	2.28661193432585e-23	0.652625675191151
cg21151345	chr1	36010734	2.11219639630595e-49	-0.491971318405746	8.64595759791701e-25	-0.534627510765552	9.55596704645611e-23	-0.544878399621251
cg07559336	chr1	2736680	2.11393109791456e-49	0.59252209103466	5.53524503373396e-19	0.588159423989457	9.92241263721292e-20	0.633419664468546
cg14178436	chr1	212362064	2.11568496253188e-49	-0.444462678252057	1.33055054890865e-25	-0.498609863841662	1.75999733983408e-26	-0.514183209754523
cg26090619	chr17	80330167	2.11661175147918e-49	0.436445758898647	8.89606053154302e-26	0.459492843675958	2.2410032750636e-24	0.464652861665493
cg17782713	chr10	22613360	2.11842292475824e-49	0.633864669120535	3.3223996844624e-28	0.716497205984303	1.14586854876835e-29	0.71808976447477
cg23945633	chr18	12287301	2.11883993139499e-49	0.375234909337676	3.15274995466548e-16	0.292302372039258	1.66148821859616e-22	0.300863168442967
cg23847017	chr1	28764854	2.1191190187685e-49	-0.589099944766524	1.97957060329878e-26	-0.631630781474796	4.55615929130497e-26	-0.648432378286719
cg16258723	chr16	57682359	2.120324540161e-49	-0.526254150506702	6.46170363852712e-24	-0.571912993413742	3.5543965249989e-28	-0.585834882707443
cg17569496	chr9	82483946	2.12382707316544e-49	-0.565253454050285	5.40150224742571e-25	-0.631643546130007	1.17388653266097e-25	-0.627902113979026
cg02774726	chr9	115124142	2.12468086057065e-49	-0.559748258469858	1.34824088298973e-18	-0.583062027758175	3.82391020067325e-23	-0.604171907662422
cg16891104	chr22	45681015	2.12723631775078e-49	0.349209167734743	3.81838971315688e-18	0.283845359849659	6.39786065096785e-21	0.288499516747658
cg22146018	chr9	117716409	2.12751333219304e-49	-0.634051255291311	8.84405047601691e-27	-0.691459875984548	4.31400770778595e-27	-0.683839973049864
cg27124296	chr16	30457684	2.12906972427238e-49	0.489235955654274	8.96385714955009e-25	0.416834984674239	4.83700370449709e-23	0.409761030129071
cg03285845	chr12	11903053	2.12926416689438e-49	-0.351672463640055	1.02651740448734e-24	-0.405970344197337	2.42674896983657e-24	-0.421963398106632
cg10681561	chr7	138660613	2.13043667670587e-49	-0.532252337472205	4.44374992318166e-27	-0.562375951223733	1.03650348444167e-26	-0.568744783477277
cg26822501	chr2	33171334	2.13189595246254e-49	0.369755550811055	2.0547839647373e-24	0.33575683480739	6.21510922843681e-25	0.328251293858361
cg15199181	chr1	205670604	2.13666394029844e-49	-0.567619793364732	2.66998335055196e-26	-0.633398886801194	1.2445307882664e-28	-0.630455853611239
cg02326500	chr7	66904163	2.13848563647425e-49	0.57814964545637	3.02799621469991e-25	0.613498050059983	3.31180642721679e-21	0.593280496134607
cg10302857	chr17	29133390	2.13972614031064e-49	-0.574350854277108	5.7923646196604e-27	-0.628728754791362	5.5097384113779e-24	-0.634993571194699
cg04159215	chr10	126182324	2.14069022999701e-49	-0.632968936351359	4.98156816267314e-28	-0.700483444838016	6.40911212280653e-28	-0.713204279325418
cg23120101	chr5	112617123	2.14172277581796e-49	-0.545653382915472	1.96879457731665e-21	-0.557764250766549	4.30267271281784e-21	-0.551055512006979
cg23222321	chr1	167629553	2.14185176854511e-49	-0.52339329516177	3.51712486667215e-26	-0.569031424150408	3.22332879004013e-26	-0.57461698358512
cg03244428	chr18	57684820	2.14482644087931e-49	0.602821932578667	2.39089053467398e-27	0.716760761342782	4.32172632694987e-31	0.732423184747524
cg23669228	chr4	187421047	2.14662869164771e-49	0.537880860808625	7.56452843988414e-23	0.52608663136305	2.60508396883546e-23	0.536082722218506
cg22722843	chr7	36766978	2.14972045161135e-49	-0.586281110173254	8.53171901360381e-27	-0.656344182240039	1.72313295510706e-25	-0.650457252214226
cg08109136	chr6	136172755	2.15092501305449e-49	-0.726296004334971	7.25197828664659e-25	-0.745043392762367	2.89520733462858e-22	-0.71315922052701
cg07070728	chr3	141399954	2.15412061124919e-49	-0.545327120384765	5.58079553945901e-26	-0.59486142183865	2.96145158993623e-25	-0.574689526417284
cg13144134	chr16	47762291	2.1563924960346e-49	-0.526925032452632	1.50449882473e-25	-0.575362342610514	6.11161159220593e-26	-0.587030827777406
cg20525763	chr10	49571897	2.15674419292393e-49	-0.644238457359952	4.49664706318092e-18	-0.677082387946274	1.72038297362051e-21	-0.706364633663812
cg26416981	chr12	731864	2.15772516508113e-49	-0.552236223260257	1.76899116433835e-22	-0.583936307154251	4.16850177952264e-23	-0.60763913606214
cg01809941	chr5	14581404	2.15950184677947e-49	0.490471879138132	2.77746170669383e-20	0.437259979015153	4.02172485296248e-25	0.429549852288074
cg21801474	chr5	55790189	2.16036785335004e-49	-0.602098495019677	3.65269367664259e-28	-0.645825321160797	1.92044293696216e-27	-0.653407418112039
cg22803219	chr6	41006946	2.16052399700257e-49	-0.445362976513349	3.66599426491991e-22	-0.501219011531318	1.40932876375381e-24	-0.527009621334077
cg11903920	chr10	132930485	2.16102386899432e-49	-0.475557449701834	5.58072815096252e-25	-0.54954812304777	8.68527207451311e-29	-0.572661006430027
cg11858450	chr19	15132184	2.16227778772324e-49	0.690138491647667	3.67264998332785e-28	0.731111235886242	1.05854776320242e-21	0.717875959110148
cg00000924	chr11	2720463	2.16274088380071e-49	0.425158825148838	1.44058814423596e-24	0.404738911854809	3.22363536275075e-25	0.397380250668933
cg08057714	chr4	70999243	2.16413361300923e-49	0.582296220034684	9.20972138877928e-22	0.551463479643582	4.51547437750186e-23	0.569854808696799
cg14560430	chr3	32863175	2.16458009906135e-49	0.637501496991471	1.55538846204241e-16	0.565684351591166	4.26472951236465e-22	0.582968493267434
cg08877257	chr16	29820592	2.16583970850642e-49	0.584530958720593	2.51761656546191e-20	0.592690500377731	2.07595821178697e-21	0.594927819534946
cg05312074	chr20	50194849	2.1683221692229e-49	0.700587555962746	2.00232196751798e-21	0.677584013865012	5.71958186773597e-26	0.711339603014227
cg24890622	chr16	49382515	2.16913409742899e-49	-0.614740321718472	1.06203416608808e-29	-0.655244143353075	3.01740395610167e-25	-0.676666053830433
cg23477670	chr8	27114746	2.17090060039398e-49	-0.435183212526854	1.12123269805303e-24	-0.476042973446849	1.7801445778202e-25	-0.481466693000494
cg24000528	chr2	177013630	2.18016877703891e-49	0.525911914656368	8.86688310212342e-22	0.46966323952733	5.20012328272663e-23	0.499996329448235
cg27346756	chr5	90431802	2.18033497467748e-49	-0.284726420236586	2.620145356397e-22	-0.337057367400096	2.07361573766973e-22	-0.359187980948812
cg09197203	chr6	64239720	2.1827025204456e-49	-0.547362087809625	2.69683310854863e-20	-0.556386278235672	4.61894168034009e-23	-0.561385760567812
cg26094232	chr11	72148947	2.1846717753318e-49	-0.452703697043494	3.95264010377722e-22	-0.409677340522838	5.87590079765627e-21	-0.426609788359182
cg01374129	chr8	122583383	2.18468084693342e-49	-0.617906864100551	1.03338871648705e-24	-0.641469403603168	5.72737712704394e-26	-0.673224302264237
cg04227173	chrX	105711028	2.18603002714484e-49	0.62614392274983	1.25004230159739e-20	0.702665287116014	6.30344608941645e-22	0.708658617945667
cg25698935	chr13	112610681	2.1864770330212e-49	0.721319973459727	1.407697776823e-25	0.761287551723654	5.77272595095806e-27	0.7746665875795
cg21833076	chr11	104643591	2.18678164282139e-49	-0.523877127243641	1.38710243203787e-21	-0.576723573726871	1.65181519707805e-24	-0.596674244401818
cg18122761	chr2	62420115	2.19182725842984e-49	-0.562268331769251	1.08604153119069e-28	-0.624729030470687	5.2519741930935e-26	-0.629165343248055
cg19179099	chr10	106390667	2.19762772299758e-49	0.597342229894842	1.54438010511724e-19	0.537988621924959	3.6028539649315e-20	0.538656980087712
cg05666287	chr3	49757470	2.19810732043547e-49	0.560765784519007	1.4807434829732e-24	0.524033744522691	7.4998591300037e-27	0.547442977293786
cg09442556	chr1	2239065	2.19858760373969e-49	0.701640103435059	3.21132021257743e-24	0.718344210762208	1.53054091209016e-28	0.735483707521835
cg02779644	chr1	59430673	2.19906004022769e-49	-0.374119579248433	6.98283942420279e-24	-0.445107285037928	3.50503177123952e-26	-0.457244680544334
cg07312150	chr11	61585346	2.20001610087666e-49	0.547846448244501	2.26910772514041e-24	0.522404587705014	1.06858940752844e-22	0.527870886088248
cg03817794	chr11	1475775	2.20235791143594e-49	-0.396581542989549	6.16089212643291e-23	-0.454247890755504	9.79831048448959e-25	-0.463684894829591
cg17221522	chrX	57457333	2.20479214729156e-49	0.561739230110916	5.64260052713749e-27	0.625245399609921	4.30131566883672e-28	0.63222474245159
cg14697583	chr17	72269569	2.20599489543665e-49	0.62559682671878	1.29464114327441e-20	0.621210322255497	6.36137392069961e-24	0.647906543803633
cg25723614	chr10	103602939	2.20983591443645e-49	0.454291090208629	3.36912806741247e-21	0.48013315062945	2.23903468019877e-23	0.50176170214764
cg09827496	chr16	89740639	2.21148985837872e-49	0.702727510065228	3.81816680000223e-26	0.711738824289931	2.09418399143987e-23	0.712915842720061
cg24874425	chr1	17846708	2.21254167798685e-49	-0.481914970546917	8.33543130309754e-23	-0.536094093819097	8.48458679978646e-25	-0.535262375224618
cg03915055	chr2	158301005	2.21266800625223e-49	-0.531234465711888	1.16162681703875e-21	-0.591517631652183	1.26466754339413e-23	-0.631328434182597
cg22341908	chr1	197747884	2.21380290250812e-49	-0.645152638117281	2.07427413590249e-21	-0.701232875991694	4.71843969141012e-21	-0.72631727734852
cg17393458	chr5	176982009	2.21415278622027e-49	0.533650163354989	4.95378347572329e-25	0.509571887600891	7.01214341091333e-23	0.497503856896906
cg00548989	chr20	3663290	2.21561774134007e-49	0.487937028140897	9.98495295331554e-23	0.426184726618392	1.26271510305333e-25	0.419391678169946
cg24787405	chr11	11862470	2.21570068898049e-49	0.609354269029558	1.77986002459288e-26	0.752711995505105	7.82208314247644e-29	0.739510436471354
cg02007288	chr8	30513708	2.21824275057347e-49	0.592163502109967	5.61854561145203e-25	0.640267603438087	1.77151109104663e-21	0.63507102016116
cg03061888	chr15	74600834	2.21829622023382e-49	-0.483369997336702	1.82533364809808e-22	-0.488979241417275	6.50631210565629e-25	-0.513840888170973
cg17224837	chr10	15148638	2.22429404095056e-49	-0.551241944343292	3.12125922251988e-27	-0.631146987004644	1.80180788746859e-24	-0.608332312739427
cg11118624	chrX	134569099	2.2268336466594e-49	0.476046932083814	7.9687873486672e-21	0.395943002940639	3.22663712754918e-20	0.40097226682977
cg17054386	chr2	219855054	2.22731705027331e-49	-0.424703057626169	2.37007269122561e-28	-0.504826875319015	6.36609635473063e-23	-0.513408401157719
cg15758525	chr7	139952594	2.22758739382628e-49	-0.562654825274108	2.46334903655148e-25	-0.618482631787353	6.42935505565251e-27	-0.623730750751303
cg16783864	chr3	32462028	2.22943136915534e-49	-0.515214249695283	1.33893508067698e-26	-0.558424919322198	1.11733754232441e-25	-0.58521064999839
cg13867206	chr17	46705900	2.22946597163628e-49	-0.484919620192868	7.91722286785661e-23	-0.572553930997412	6.63604939337053e-27	-0.575603371549964
cg06080032	chr5	152603113	2.23081658728676e-49	0.657770776645325	1.39803286877806e-26	0.692813234854312	4.56722941722611e-25	0.692234029463944
cg13240333	chr8	77528456	2.2341058739642e-49	-0.540069609420031	1.01144960410888e-26	-0.578213242403747	2.7568549583325e-25	-0.606831863169374
cg03771939	chr10	96161916	2.24006880239397e-49	0.622441839286384	5.95686920361806e-22	0.574519251786961	2.48476717458147e-23	0.573350669474464
cg10782923	chr12	56329731	2.24365952166213e-49	0.631647148801638	4.95135425015094e-24	0.627052354310541	3.1599812683555e-22	0.626383303586696
cg25763898	chr2	102092013	2.24561906944314e-49	0.465730333850308	5.58295027824371e-25	0.438943085828986	4.45756201437975e-22	0.433309204326382
cg02106719	chr17	79882807	2.24577199556504e-49	-0.565560044215262	5.24446761456061e-27	-0.614615032245767	3.46479480340995e-28	-0.610873473786471
cg22182666	chr17	56405155	2.24767030437708e-49	-0.293363520397814	1.96144919434563e-19	-0.334380717378465	5.76728433470026e-21	-0.337278186338494
cg00442529	chr3	149597860	2.24770255405609e-49	-0.52553180212097	4.20688939918097e-26	-0.559364656086909	1.64611493331583e-27	-0.565941295204859
cg07041748	chr16	30023780	2.24775133298576e-49	0.525350314271687	8.91863386908817e-19	0.481713992049766	2.10033634719186e-21	0.500611454917572
cg19204843	chr4	185276361	2.24825135854138e-49	-0.589624553176919	6.98354570305352e-27	-0.654816139999984	3.61010272079429e-26	-0.643394678669521
cg17146110	chr11	67751163	2.25598006091484e-49	0.594554636407222	1.43889935218991e-26	0.568664153749489	2.03266183154416e-28	0.577930130175575
cg02046143	chr11	133797911	2.25619710843532e-49	-0.568552140631524	1.1004457020517e-23	-0.561180067481734	1.49941623037856e-25	-0.560812296017529
cg02691693	chr3	137905374	2.25619742355623e-49	0.541484818371362	1.68584518724628e-24	0.531954593184802	1.94146397775811e-24	0.52194568799003
cg24053664	chr11	134200722	2.25708694529566e-49	0.584445725011748	1.34099695503895e-22	0.531118575169991	5.2152004398928e-22	0.521551207084063
cg14465636	chr6	43701840	2.26062502475541e-49	-0.442305122787799	4.02000656223957e-23	-0.502105833414926	5.43445965314646e-22	-0.516367184609024
cg02482603	chr1	174843754	2.2627894081366e-49	-0.495895301100435	1.419851701298e-25	-0.521976840424961	2.55780136311966e-23	-0.532611229456562
cg12863565	chr8	25902558	2.26335375201177e-49	0.472612490644473	3.37187704297832e-23	0.454944470546514	2.32960936946723e-21	0.46176488775414
cg03486603	chr20	31252516	2.26676704348653e-49	-0.43392689947245	1.81232192638833e-26	-0.495407295464599	2.28729392271505e-27	-0.507627425052534
cg11421182	chr20	36153479	2.26878555333816e-49	-0.391636820867835	6.93184355432033e-25	-0.444089149557466	7.2881320405557e-27	-0.456418815062656
cg01337940	chr4	187597586	2.2694163824639e-49	-0.48849187797791	1.899509334945e-14	-0.500961756335512	3.82285195499233e-19	-0.539731039337668
cg14825152	chr1	68029969	2.26968492289486e-49	-0.330804076331766	2.77659296970397e-24	-0.394394309112724	6.37120993028887e-25	-0.407012423096195
cg19033727	chr17	71089119	2.27030699193777e-49	0.435975434472611	2.18524287313187e-18	0.396811385939136	1.10386635752688e-20	0.403512131921612
cg20975835	chr11	64107374	2.27214792560541e-49	-0.469410496851543	1.13660900200205e-25	-0.518192500440058	8.48557958772579e-24	-0.520879768118646
cg09546258	chr11	68444995	2.27294980142309e-49	-0.357645323113868	7.1819040134342e-22	-0.39790998445127	4.01363155786801e-26	-0.413848676225768
cg07129907	chr6	30683787	2.27413030222519e-49	0.578529510940428	1.18542442578907e-22	0.617389085830618	1.68573420599332e-21	0.643766644343398
cg08314628	chr19	39306909	2.27723372389202e-49	0.680285525051769	6.06340303789598e-24	0.692564150431658	1.80353966428072e-24	0.718589269386643
cg18435505	chrX	34148722	2.27932846580491e-49	0.593881416275059	2.58955561829358e-26	0.710449495597567	3.24655080038107e-26	0.705773573034501
cg10075191	chr3	113467098	2.2818417571778e-49	0.525405806443631	2.09775709829519e-25	0.583921359284996	2.62687840406656e-24	0.573470471485435
cg01966974	chr1	212830395	2.28388137246633e-49	-0.576301119266775	3.1770145637177e-22	-0.606167237786366	3.17188139043934e-25	-0.627178410473232
cg26600490	chr13	41170850	2.28598773049745e-49	-0.459237864917874	1.21736151219228e-26	-0.487929805332158	1.96526347334563e-21	-0.490492031461947
cg19300937	chr1	43283685	2.28629103355644e-49	0.517162245272667	1.91462312023017e-25	0.618406391269963	1.04245227897644e-24	0.62349131229517
cg05297865	chr20	36050258	2.28945855448412e-49	-0.513250003620569	1.47525531601055e-27	-0.584829738824139	2.42817054036941e-25	-0.582778355882348
cg06417385	chr10	11847111	2.29167368132918e-49	0.646853570278734	4.49070160623806e-23	0.639877597922072	2.40206020730165e-23	0.649409804039262
cg12150799	chr20	49739672	2.2931757624063e-49	-0.537714325583373	5.3528087674624e-23	-0.595160498486428	1.4619620430169e-26	-0.599763593084515
cg24116779	chr7	100841554	2.2941981577745e-49	0.501015906696447	8.24789988848761e-24	0.452009899281075	8.64240746795382e-23	0.465505660891775
cg27067618	chr19	15751949	2.29756333417982e-49	-0.559657292615969	4.12535549186063e-24	-0.592152284416258	1.47548891103051e-26	-0.598465248627154
cg03144357	chr8	145741925	2.29829899635463e-49	0.563728017555844	9.00733827455204e-23	0.590760052005058	8.53956997858934e-25	0.618304728037022
cg00108349	chr13	24914657	2.30055897257725e-49	0.627863657726053	3.36795022715294e-25	0.676010202594616	5.4674899908286e-24	0.675223313847836
cg22440249	chr8	131058184	2.30114768450663e-49	-0.527019897883266	2.20212284316774e-22	-0.548744133616154	4.95977694642915e-24	-0.54997477409094
cg26502447	chr1	237278666	2.30459219270612e-49	0.604156754690022	8.34226447071557e-25	0.647789648400479	1.0879666667143e-23	0.651012878616975
cg22430551	chr16	75895406	2.30709110069208e-49	0.598994010818091	9.27295524733949e-24	0.62153144994909	1.25070582669648e-25	0.646066007127636
cg12227757	chr15	45248463	2.30721452061999e-49	0.587062590483735	3.92053465634339e-28	0.637204439449544	3.45063814795974e-27	0.647718099719261
cg17250296	chr17	37331628	2.3073307255538e-49	0.419681750809475	3.20608603041839e-23	0.395124087380377	7.30608359811315e-22	0.382104458637483
cg12018047	chr5	134370688	2.30776416599084e-49	0.465722035386296	8.78001793361659e-19	0.421007085890696	1.02843519412916e-23	0.429901994927605
cg26713365	chr5	177609425	2.30835210643379e-49	-0.638596107576512	1.55055686488253e-25	-0.687641832364448	5.94328789078232e-30	-0.696759983840832
cg12047959	chr2	241990828	2.31005072509e-49	-0.458758608201139	3.17447058021936e-26	-0.526716340078428	3.98347316420545e-27	-0.527339276546873
cg04425710	chr8	27630920	2.31585226958897e-49	0.611684426264394	1.50142764411518e-26	0.563855761933019	4.71545114696809e-22	0.554066321806598
cg15774479	chr7	91459545	2.31705572145e-49	-0.621573764365524	3.87257409365721e-27	-0.692941897587353	7.84196805628055e-25	-0.675646363259462
cg04463636	chr1	117284536	2.3172835321758e-49	0.737420697431012	7.13119821873605e-26	0.754907875404108	6.63410084232172e-28	0.765788906165769
cg24872692	chr22	25156026	2.31767371802215e-49	-0.250274693386044	3.21897113932623e-22	-0.282517662928387	3.15453783791399e-22	-0.27842763668802
cg09140274	chr1	221070193	2.31948894028215e-49	0.535276310776955	3.57276405031601e-22	0.560542021586316	1.07193032685107e-22	0.573418882340014
cg10745413	chr15	78374796	2.31960416510141e-49	-0.615394821095653	9.3373333935232e-26	-0.654869767042035	5.02136482519353e-28	-0.671812479147006
cg03910874	chr6	209712	2.32145909926828e-49	0.503703905826356	1.54335489945167e-23	0.51654507783184	1.21002567403991e-22	0.519870402131622
cg21183502	chr20	58514581	2.32901083359234e-49	0.441129862874191	7.63328328366794e-20	0.35500955499076	3.40863764806621e-23	0.36769680113043
cg07897701	chr7	150549370	2.33303151565363e-49	-0.498836240919101	2.82935247801658e-25	-0.540229446221829	3.4540474395363e-25	-0.559035590202182
cg02504902	chr8	53326922	2.33507721842268e-49	0.63279215017374	3.68357895697829e-26	0.635652050162088	8.36957327422319e-24	0.627053193498233
cg13653900	chr7	104536588	2.33568495810206e-49	0.664663116678456	2.86354082370978e-25	0.682284535542717	1.50710929081041e-23	0.69034275657942
cg03879052	chr11	795432	2.34171051107711e-49	-0.551985613293691	2.04834047581005e-26	-0.598007381341963	3.58538595148263e-24	-0.604013757895051
cg22585954	chr5	112810343	2.34339790132159e-49	-0.547004457042648	3.04548426764636e-25	-0.603325830198296	1.03820061914656e-23	-0.604262100326152
cg13636952	chr7	142447956	2.34480381362293e-49	-0.73325421069965	1.45742885074966e-25	-0.750408000292825	2.59700313101791e-29	-0.77841795270659
cg13993643	chr19	34013247	2.34527408216668e-49	0.396500451806027	3.27448372262949e-17	0.352863711855661	1.13831767394656e-21	0.375543086994409
cg14275693	chr9	114363076	2.34550311766637e-49	0.645646120770915	1.24192270238236e-24	0.690743654014092	2.6841645206198e-23	0.707099712433949
cg27452638	chr22	45987618	2.345766472096e-49	0.546959385757339	6.50016878176504e-23	0.474540554784131	1.07876451988872e-23	0.47687914397386
cg17509108	chr9	36035913	2.34604358777013e-49	0.617558867071068	1.58233739829224e-23	0.633786268579444	2.71215435736605e-24	0.633565189106919
cg21534206	chr19	40698884	2.34879090572952e-49	0.582595210641263	1.76399586355726e-23	0.602340121614767	1.01676691681783e-22	0.622445936433392
cg24842859	chr1	25257599	2.35183501910624e-49	0.433611629618824	2.84910220185475e-20	0.354393675146819	1.10491000992446e-23	0.365488406119941
cg06404571	chr16	69167351	2.35209098310289e-49	0.523155996981584	6.34878685858974e-23	0.481103023446249	1.3417701806713e-24	0.465269597695353
cg13122633	chr1	152133193	2.35399413369187e-49	-0.581336960681764	1.16559927972985e-27	-0.663117049641074	5.10249363814981e-28	-0.666985825697824
cg21526172	chr19	18980110	2.35757225554024e-49	0.470761121038101	1.08455803265132e-25	0.495952445135615	1.0215290735661e-22	0.489909191695829
cg17346145	chr17	77755547	2.35880166928357e-49	-0.486015077850947	2.47084364385333e-26	-0.545868184649493	2.00208121198044e-24	-0.544790275748423
cg20727362	chr22	43045952	2.36130386554231e-49	0.741598820000596	2.31827620480367e-20	0.690622616356091	9.95874568249246e-25	0.754080362940768
cg11211811	chr7	100674563	2.36309044397983e-49	-0.553680246906872	7.97704083703843e-28	-0.613729083815296	1.04485347107231e-28	-0.639222236468305
cg05493528	chr1	65631531	2.36327713300538e-49	-0.533780235048511	1.61856945172751e-25	-0.575423757942534	1.89190002090228e-24	-0.568715039922459
cg14420844	chr1	157550457	2.36346922443955e-49	-0.522647496072679	6.87055389030978e-22	-0.540628792471486	7.37377089072241e-21	-0.528870708007147
cg05775972	chr17	61538381	2.36530321747511e-49	-0.465214787185567	7.37050033793411e-25	-0.526230308308446	2.02273454838089e-25	-0.543538827211021
cg00822241	chr19	49201468	2.36596686025305e-49	-0.531129813500374	1.00272759705981e-24	-0.570226236595972	5.81348601079889e-24	-0.580229237234284
cg15719339	chr21	17960584	2.36730081292939e-49	0.548801958558673	4.47453141752375e-23	0.506130963770562	1.19015510842632e-22	0.532483432812189
cg14594608	chr16	10971035	2.36941608810976e-49	-0.61114916758223	1.30257896838732e-22	-0.651921850021401	3.86822420018455e-21	-0.629816774662724
cg21703875	chr4	38576331	2.37002203023788e-49	-0.578048175008904	3.78535108097246e-25	-0.608087657713224	2.97890835173984e-26	-0.619110991890585
cg11270748	chr19	23186755	2.37261769777487e-49	0.543195739313633	8.54960239367177e-22	0.509952354640544	2.45163318772952e-20	0.511797099750645
cg09826544	chrX	49686184	2.37373915421164e-49	0.532732507763271	4.65788179161823e-23	0.600062151937064	2.33083124276538e-23	0.620813312941021
cg04340894	chr16	31500246	2.38030870582926e-49	0.483353461268981	1.1866671917097e-20	0.387703895306883	9.31681833033522e-21	0.397817464808369
cg19829477	chr7	93775464	2.38111691632868e-49	0.666976234124422	4.90946091236193e-22	0.673219152915564	3.89507687310298e-21	0.693074217604769
cg18964609	chr2	119768968	2.38126281645347e-49	0.614054738600148	1.95039392103555e-19	0.548860296377189	1.6810359876287e-22	0.57215026528887
cg19561774	chr6	160679690	2.38318525610993e-49	0.709344915889776	4.996585115755e-24	0.734648243688199	2.92395029362718e-24	0.735185140205967
cg00411579	chr10	72077529	2.38361703579004e-49	-0.471771840780781	3.90866295231597e-25	-0.536945118355587	1.64802981582498e-23	-0.552935931888204
cg19628934	chr14	77499391	2.38367447130338e-49	0.368380260221052	2.18223901133184e-22	0.361909411640295	1.30878870646293e-23	0.375669157119106
cg00622595	chr20	823182	2.38731667772719e-49	0.548033722080675	3.60911031014475e-23	0.523097521438106	6.32740407395162e-26	0.515217494580036
cg13169132	chr1	1362340	2.38827679767519e-49	-0.603831715621366	1.53412658505365e-18	-0.637225127413596	7.73864547883448e-15	-0.626061100950003
cg17000908	chr17	42872309	2.38859213188925e-49	-0.582875669032971	3.52098076508455e-26	-0.63268208375101	1.45388419336851e-26	-0.634610415916056
cg09116560	chr11	18814421	2.38880161827945e-49	0.401581176179167	2.91301874710665e-19	0.311594950092476	1.45329823807113e-25	0.324808452246408
cg05033295	chr17	70405164	2.38920351767416e-49	-0.370195973980117	3.01750293742392e-27	-0.437419004427111	1.33011097019241e-24	-0.448463660492574
cg07683388	chr2	198029332	2.39027029857275e-49	0.543164707794085	3.03095359852008e-29	0.576390838214162	2.27963036776476e-25	0.576204180863322
cg16619193	chr1	206643301	2.39316328930271e-49	-0.385331323110019	2.81085266024091e-24	-0.456635735426715	2.86172595082178e-25	-0.471291303635903
cg02399746	chr20	35899171	2.39654884777673e-49	-0.615395795279531	3.04601285317033e-27	-0.667600805728557	1.43294714497592e-28	-0.673527565629863
cg12802677	chr15	77288844	2.40505382295358e-49	-0.566635290649485	2.54400898137095e-22	-0.544722948030811	2.49589577255856e-24	-0.570597007896787
cg17424516	chr14	64458783	2.40797958098554e-49	-0.499016247325545	2.71608579707759e-23	-0.548941549460629	3.41116966968065e-27	-0.557400135733197
cg04781098	chr4	138585403	2.4110172699021e-49	-0.567778293305577	9.90134812874036e-25	-0.625726957503034	8.24186100430385e-27	-0.628665263591148
cg20976526	chr8	101118021	2.41432666063206e-49	0.445051046272116	1.65655834542539e-25	0.379474658418381	1.02356611322483e-23	0.383357505911098
cg09490880	chr4	24914970	2.41434353144506e-49	0.497724189030445	1.79142598804148e-21	0.460752677326515	3.17713871001728e-19	0.476501459268913
cg12721835	chr2	177002820	2.41515460302882e-49	0.523947766841949	5.30581056034532e-24	0.529795907613179	4.03654598432363e-21	0.534526400747674
cg06785325	chr1	230999424	2.41615176111672e-49	-0.603006842221897	3.10980145469293e-28	-0.662468857341222	9.71196839063516e-27	-0.649757810493518
cg08827075	chr4	185772619	2.41995664056698e-49	-0.607352295281387	4.37240970744809e-24	-0.657656889632623	5.46017474327402e-25	-0.673566722514046
cg26596307	chr16	57411505	2.4201625258955e-49	-0.337240522709585	6.2212586554271e-23	-0.376517585902773	4.71198333640397e-25	-0.395169549238582
cg12439084	chr8	18942290	2.42068821699492e-49	-0.485883062595574	9.14451586908983e-23	-0.514675821290355	4.9411841678807e-25	-0.543655198857983
cg10000705	chr1	153625462	2.42131193906873e-49	-0.5884045788128	1.18258883079497e-27	-0.654425420703575	1.68131897539666e-26	-0.663250918385504
cg12856590	chr17	4383882	2.42260579451618e-49	-0.434666055945806	4.28487798859103e-23	-0.483511285835208	1.39574889752295e-23	-0.502363789378902
cg27334444	chr10	135379205	2.42292489176565e-49	0.608924999110157	3.6916830543263e-19	0.536705230394314	1.194505740149e-22	0.54193010897075
cg25148230	chr3	45182103	2.42409386817743e-49	-0.421643998131171	9.84032674761851e-24	-0.446763080557693	1.67717238014332e-24	-0.468448639467443
cg09328921	chr1	221341100	2.42481913375169e-49	-0.456905110081932	9.71826599157365e-26	-0.512510741071667	3.67828992628133e-25	-0.520773699949711
cg02709390	chr19	54581006	2.42720320852479e-49	-0.530465828506983	3.44161532161711e-20	-0.531350730633067	1.33864902305655e-21	-0.516498990156201
cg22107398	chr2	60711364	2.42754105127356e-49	-0.652816960510282	1.26622703291564e-29	-0.698136936238948	2.79892318248097e-28	-0.702498528100269
cg24776326	chr5	2206818	2.42868160668873e-49	0.498600238548715	3.44697353510615e-21	0.43727953782113	6.61565722454135e-22	0.446611734316702
cg16826055	chr7	41087207	2.43088265351749e-49	-0.520543949361005	1.1170297936907e-23	-0.583628691436235	1.15860057227033e-21	-0.582138803552856
cg12277416	chr19	2859153	2.43107937698932e-49	0.568786628690233	2.78896345514857e-22	0.491759933341361	2.36881368502655e-24	0.49833904543563
cg11232994	chr1	234985754	2.43222988419025e-49	-0.576215446286037	3.573430541304e-26	-0.625003720787119	1.28057683941434e-18	-0.606930000281436
cg25941299	chr7	113727916	2.43337699774936e-49	0.524306511308931	2.64619947375254e-24	0.532203473439987	9.30865558120541e-23	0.519295731076418
cg11028081	chr3	123314447	2.43797927232381e-49	-0.595904128454464	7.37609763652238e-27	-0.640406419503441	1.80401130324403e-27	-0.640310399804415
cg01071808	chr21	10990893	2.43854949780005e-49	0.491023951274969	2.16180502238962e-20	0.415333398667539	5.51280586442613e-21	0.426374896165012
cg09653424	chr18	32173055	2.44095677196059e-49	-0.572655006674256	4.29651083849539e-24	-0.610066536333483	1.66603189986425e-26	-0.629058445022973
cg12198289	chr10	98465129	2.44351097125746e-49	-0.532794681273925	2.59934202162702e-25	-0.595314567878716	3.6951256662357e-24	-0.593893768721429
cg13407435	chr4	157215871	2.4459018946282e-49	-0.559621385186193	8.61491637399155e-26	-0.631397009792251	7.6725364135283e-26	-0.613132435613325
cg14230252	chr7	5481643	2.44727767984113e-49	-0.552638124780871	4.72844918754744e-26	-0.598746331249462	1.48858802552413e-26	-0.61032222671237
cg19616624	chr20	1638811	2.44789079801064e-49	-0.635782593758927	8.84318511711914e-22	-0.675568585388292	3.73063914381826e-24	-0.683211849228854
cg12733412	chr2	71232927	2.45005831791449e-49	-0.277439964179176	2.32426471259258e-21	-0.324769513360176	2.21184925610479e-21	-0.344205976484423
cg02014179	chr3	128758623	2.45073788132802e-49	-0.569629561472044	2.46012843970838e-25	-0.631597161661541	1.19856685154158e-23	-0.636967763680295
cg04555566	chrX	118809456	2.45203731530044e-49	-0.519154476080807	1.26759391104785e-25	-0.565237202339322	2.20541199380219e-26	-0.57507240081595
cg15852446	chr15	40583422	2.45344147656186e-49	0.660640752830919	6.95406286399368e-25	0.675141757820767	2.30999508379638e-25	0.689633493434774
cg05003908	chr8	144789164	2.45393654730897e-49	0.675346709264944	5.93058178295501e-24	0.613038213517624	2.06802987337647e-21	0.64020909071442
cg24036116	chr14	91281636	2.45567780206804e-49	0.64298177463109	4.47543424473155e-24	0.593461864619041	4.53438116601147e-28	0.598537938415628
cg12959030	chr8	118690518	2.45571123801672e-49	-0.630879270599374	1.22145159371156e-22	-0.67741826239659	1.359714620469e-24	-0.677700187117458
cg19274341	chr1	8143891	2.45595607680409e-49	-0.550766506253857	2.01123376481038e-24	-0.591741550389697	3.48032544357002e-25	-0.586242053009184
cg25504086	chr12	104614002	2.45825962085876e-49	-0.707641837735319	4.20095028307551e-28	-0.751346147817304	1.04541087586965e-28	-0.745779706770945
cg00686915	chr7	99076604	2.45881977238237e-49	-0.533718627096632	3.75033175147227e-27	-0.550949166631041	2.9306653146286e-27	-0.566192642369019
cg15992730	chr12	7848093	2.45903297853913e-49	-0.628009457724329	8.15046770220058e-25	-0.668456191138023	6.69591782957601e-23	-0.673030880273775
cg23854274	chrX	152223842	2.45927399938251e-49	0.553970954380759	2.52446436591591e-23	0.525478554683389	7.31007558762275e-24	0.521911459488888
cg10283108	chr6	88419968	2.46147314979821e-49	-0.630009348211494	5.69397573341611e-30	-0.681723711408318	5.08909589594923e-28	-0.677853108827215
cg11238669	chr3	180410960	2.46180210812073e-49	-0.580213146896594	5.93442759022468e-26	-0.706724588707767	6.89815256595095e-26	-0.724239942166819
cg12167548	chr2	8464763	2.46203038817463e-49	-0.66335200667071	2.34021994217266e-26	-0.738760783082767	4.63122514175251e-24	-0.709898431794155
cg17343201	chr17	55038735	2.46316282248317e-49	0.53473463280582	3.6990993129211e-26	0.698602795103371	7.85442768183408e-24	0.694064331392949
cg02842382	chr7	27615496	2.46446058035555e-49	-0.532626985464656	5.21180498106966e-21	-0.57057149739914	3.5034031991575e-23	-0.586891402137549
cg04734587	chr5	13810143	2.46676423906374e-49	0.64806506770292	4.41909211496946e-26	0.737359452502121	1.43786833063162e-22	0.724246470964806
cg21657788	chr2	238166845	2.46794452481781e-49	-0.793760734404805	4.21317246694132e-34	-0.830959811594962	6.2859056929841e-37	-0.83042740091232
cg12463903	chr6	170358308	2.47313538741857e-49	0.7433982053392	7.89608276079993e-19	0.667456953199359	1.96674218532497e-19	0.679074307394944
cg19718771	chr18	5195201	2.47442475126191e-49	0.594171290504496	1.18678889969606e-21	0.592936719028796	5.05031922357761e-26	0.610277047914926
cg16797474	chr9	88419580	2.47476360585434e-49	0.493403030447442	1.40885136362462e-22	0.399481623631749	2.25480019666835e-21	0.39450444775174
cg06515037	chr1	201004102	2.47487507979312e-49	-0.458836263118423	1.04386016910297e-26	-0.497058865837795	1.16310801353028e-24	-0.518456414560995
cg06026805	chr7	132300441	2.47553713263181e-49	0.615934186205136	5.03986736372295e-27	0.768933949886297	1.30686953290483e-28	0.771179609833414
cg17670646	chr19	57702380	2.48040525201989e-49	0.474554748984506	1.98063405733524e-23	0.406807000967104	2.8331707778388e-22	0.405293189426303
cg21337252	chr9	85678850	2.48189256856637e-49	0.628600077525982	2.59757497777591e-28	0.751310767197547	9.67355943405239e-26	0.733915544707801
cg26761399	chr6	14721467	2.48360518997248e-49	-0.603577397687857	3.61993932270287e-26	-0.660300351293448	1.22609294396503e-26	-0.67448597555016
cg22672857	chrX	76307960	2.48691093191171e-49	0.596381748596064	1.48509400977965e-25	0.679322246530711	3.34750130791987e-25	0.662089475144395
cg05874888	chr4	3075002	2.48859454382406e-49	0.554282747617396	4.61819947607513e-21	0.502370957440139	7.11039900071181e-25	0.520548421835124
cg02631686	chr6	162338857	2.48993276170467e-49	-0.615737406204562	8.51701559117902e-21	-0.639609688228923	8.78703514133113e-25	-0.65035545456434
cg09744205	chrX	150153853	2.49101279299873e-49	0.575296187892122	1.05234287136001e-23	0.590188103019998	9.32710941214825e-27	0.566470484619143
cg05036635	chr16	3243552	2.49725260149682e-49	0.759612304431338	5.01234151046045e-28	0.766665199678098	6.4046810705367e-23	0.768454040593405
cg07013148	chr8	146233339	2.4973777574351e-49	0.689712541096132	1.14278653706415e-29	0.755504299195526	6.22139318832006e-25	0.745275542259966
cg13692170	chr1	6272632	2.4976666660604e-49	-0.4322141205382	3.99219221901812e-25	-0.499800323422557	2.34814766823728e-24	-0.509215287627582
cg25083103	chr2	174885929	2.4998989571277e-49	-0.400415812075517	1.26511672456609e-25	-0.469098204969028	1.37080580206348e-24	-0.473636849072811
cg07319071	chr20	1359422	2.50138706829525e-49	0.674235895368901	8.6349165500313e-30	0.746347521773761	7.68527546605115e-25	0.73946846344219
cg14241523	chr7	130920608	2.50369359210886e-49	-0.663388450489728	7.68235275991135e-24	-0.732020850016962	1.41943730587005e-22	-0.713198537589386
cg27370393	chr3	178104333	2.50587321712138e-49	0.521245157116302	3.98362707965853e-23	0.533808114806285	1.2639458223225e-23	0.524628478051827
cg07306203	chr12	116985788	2.50624621612342e-49	-0.60123233512403	2.02776043208085e-28	-0.668134756749018	3.12089127891291e-28	-0.661473852343016
cg02512559	chr16	75414554	2.50625260638754e-49	-0.629928760452786	3.63827583179405e-20	-0.675127229739666	1.01058882469174e-25	-0.703117321763651
cg25995854	chr6	169690271	2.50642106673581e-49	-0.465228206148006	1.42214903722598e-23	-0.487365457755396	6.34641972606552e-22	-0.508030347847492
cg12702304	chr6	37626035	2.50869375256095e-49	0.686027929794503	1.92272032610064e-22	0.722826132402611	6.85243234933232e-27	0.753862374027445
cg09860601	chr1	1374601	2.5110991881769e-49	0.582426811053951	3.18049161932671e-20	0.543832787244245	4.24197726081831e-25	0.558351476784131
cg20116800	chr17	74258224	2.51552299192046e-49	-0.581210123632532	7.04406142181264e-27	-0.632311248399946	1.80044039319915e-28	-0.61657472686005
cg07329251	chr11	10476662	2.51606084960017e-49	-0.562222775022356	4.21301342166801e-24	-0.613346087626124	3.83206948338997e-24	-0.640046579065909
cg26646427	chr22	46770870	2.51766435878512e-49	0.476857541195427	2.66627154692715e-21	0.411668502852939	2.8439848935485e-22	0.407941269824524
cg10191240	chr8	134230101	2.51923148370694e-49	-0.623467453517006	7.78235323979569e-24	-0.661056270474256	8.77083879784939e-26	-0.680709525721433
cg10695220	chr2	16155077	2.52345361288698e-49	0.599292030189777	4.540224214186e-22	0.572365659057938	7.88965925866281e-28	0.602405883824798
cg24059033	chr21	10991334	2.52409774967158e-49	0.391981958380309	2.97444813157259e-27	0.406684123335832	8.4647947824438e-23	0.412956691208948
cg07844518	chr16	85387556	2.52486873842289e-49	-0.418456771623728	1.71915551120994e-23	-0.469724107854283	6.02949707877044e-25	-0.474816091713054
cg24301930	chr11	65408496	2.52586889153369e-49	-0.798344906115322	4.32744093796737e-31	-0.885019105886001	3.73083648415814e-31	-0.87870501650609
cg22921760	chr14	22005368	2.52677082762889e-49	0.459435498666572	7.03391957751925e-22	0.480839122247043	1.18433764478009e-21	0.480620831528193
cg24993062	chr20	31155434	2.52679292646494e-49	-0.408305849788302	7.29326344442877e-23	-0.467421651568593	1.49806305899785e-24	-0.479419526474814
cg01593345	chr12	12932730	2.52733053111713e-49	-0.536515677303024	1.67809296745159e-21	-0.56972177130973	3.29448348749157e-21	-0.554727329811776
cg05864421	chr16	731556	2.52891441633559e-49	0.626001176672374	1.82219828801545e-22	0.601340107311988	9.49444663674597e-24	0.628871177456448
cg19281637	chr1	7813122	2.53145285718318e-49	-0.592515629324759	2.63556578918692e-22	-0.626503303713954	4.78912386261062e-23	-0.624920025037728
cg09702010	chr19	51531393	2.53175860011336e-49	0.514165652823606	1.4312758930489e-22	0.494565343998813	3.34743287292496e-25	0.503543285638174
cg24529576	chr2	211920473	2.53444947813747e-49	0.648930307750365	1.95575810385745e-23	0.635050219507429	1.71324464759017e-21	0.637539080062484
cg24659419	chr7	55501097	2.53615193638593e-49	-0.593449593229237	8.33756197659634e-21	-0.654223878635462	4.98984307294746e-26	-0.674032175326266
cg17013363	chr3	12500815	2.5375326681241e-49	-0.581171932269788	4.22594198511778e-25	-0.609089150184815	1.16102730268988e-23	-0.620120184871277
cg03051392	chr3	50360176	2.538694967243e-49	0.386812491773686	1.44462679339204e-21	0.326882378534558	1.50472036482508e-22	0.335019213929825
cg23204263	chr16	6532866	2.54026436897644e-49	0.426376215950372	2.37922897112149e-23	0.390875541313235	6.77496505928913e-20	0.395428549021348
cg03479527	chr8	145637966	2.54082512867958e-49	0.492788328838578	3.47632189272114e-19	0.474964513789477	2.47172878222699e-23	0.490518720050542
cg20679626	chr2	489360	2.54137445239823e-49	0.682358531440612	6.15522230576082e-27	0.713328634768239	5.45094335491088e-29	0.715232597475609
cg23866687	chr11	96026956	2.54426323822166e-49	-0.627745885524098	2.61410457464759e-21	-0.724144054570403	8.12295529981202e-23	-0.723027347029202
cg26694454	chr10	112148307	2.548365707501e-49	-0.537283339395922	1.11643370501982e-27	-0.592310876519712	3.29945395529578e-27	-0.594898486340199
cg04403699	chr8	102237217	2.55151827030724e-49	0.634748683018947	5.71602849150687e-24	0.698636434948339	2.52160371730577e-23	0.722008103363612
cg20466064	chr3	73045047	2.55467894379738e-49	0.608033739655382	1.65631551681371e-23	0.678547817683282	1.59054853794503e-26	0.710482361206532
cg25022682	chr22	26564499	2.55481574434142e-49	0.523530259190816	1.49926489321913e-20	0.496489895703357	4.92791357883887e-23	0.534794034551938
cg11637763	chr16	50684864	2.56161987699928e-49	0.478886110229117	3.15378667032403e-21	0.508493888957638	9.30041900017771e-20	0.528874170491747
cg00603340	chr5	180622072	2.56223801473842e-49	0.494595011016141	2.51715413455391e-18	0.433575936739992	4.57045443409891e-24	0.442375513298421
cg24032137	chr8	112388566	2.56536863830741e-49	-0.52477191852227	2.74193827539329e-24	-0.575164500893309	5.17374197859536e-27	-0.591955713308217
cg23238293	chr12	52217217	2.56566845200683e-49	0.522224686291036	2.33752516133595e-23	0.50206910174898	2.31769722893896e-23	0.511444120573474
cg03062264	chr7	134354807	2.56769885570928e-49	-0.541115440996134	2.4978383726453e-19	-0.542779098039162	2.66453394433112e-23	-0.527153667783551
cg18985714	chr13	89455315	2.57178695669046e-49	-0.621621898171593	2.35809274391234e-19	-0.621902584511913	6.2949580827285e-24	-0.665943053636885
cg02212907	chrX	55188884	2.57388904201401e-49	0.582283144269256	4.92977893273171e-26	0.641093910292901	3.20658953248342e-26	0.645446740401055
cg12450316	chr10	48362170	2.57403574298163e-49	-0.490193449018799	1.19754308843911e-23	-0.523501020416222	8.04539906737999e-28	-0.533456819475179
cg00004996	chr8	17271535	2.57605892089005e-49	0.575424194411413	5.65406701848713e-24	0.536274183645124	3.79137661515034e-24	0.531319832304175
cg14772836	chrX	44169713	2.57711820551411e-49	0.807957287887602	NA	NA	NA	NA
cg02525719	chr4	183728549	2.58007902332492e-49	0.683741362761971	2.31479364883281e-23	0.646504696482741	9.81532559785175e-22	0.645544922936367
cg11719952	chr11	75140567	2.58035169519571e-49	0.751377123087734	4.91711534521349e-25	0.75720902488909	1.26063643691252e-22	0.779362931833787
cg21550752	chr6	28695763	2.58132875064378e-49	0.613633469206742	6.60909443649873e-22	0.646909236630427	1.34675650045682e-21	0.673956458929552
cg12663550	chr2	102807257	2.58134346934085e-49	0.54514831209687	1.04794574505476e-23	0.629142253817445	2.1505226538017e-23	0.628936407948027
cg21618751	chr8	736137	2.58194802156918e-49	0.59964768725458	1.1322750687455e-23	0.585882021241068	1.46743557460353e-27	0.598207680095863
cg14491999	chr5	39599840	2.58347417587522e-49	0.513302045859798	1.00598658469898e-20	0.409484646708997	1.0904267716749e-17	0.457365077967832
cg08245096	chr7	140135299	2.58403148871189e-49	0.56108402855892	5.03527893620627e-27	0.606532474494704	1.47388461540783e-23	0.574489141691788
cg17716965	chr3	52260280	2.58482208079784e-49	-0.46329308297836	8.99171973342425e-23	-0.491830643762895	1.18802299490849e-21	-0.526357482509703
cg25473467	chr6	90206115	2.58614516351372e-49	-0.599269353622755	1.1380100554895e-25	-0.660637361314311	2.40225581617551e-27	-0.671705991717782
cg06149357	chr2	31806755	2.58705354731464e-49	0.634783385002915	1.42165472796676e-22	0.637238921642134	2.08934250209557e-20	0.6646982876656
cg01127320	chr3	126134977	2.58888463433149e-49	0.468218370027887	1.0580052103432e-21	0.407697448606718	6.84546861091383e-21	0.423755068390007
cg12915636	chr14	35874960	2.59128692299313e-49	0.3929782809052	1.68331133513375e-24	0.368048905905988	1.17559623246885e-22	0.361611250016262
cg05272888	chr10	46169183	2.59233719931057e-49	0.757269784095431	3.4707562020535e-24	0.807292508721292	8.63586756399056e-28	0.828935626805714
cg07476673	chr6	170602968	2.5933196020698e-49	-0.533222133083854	2.72214796317339e-26	-0.594616534223287	3.70062895621908e-28	-0.608076705125549
cg06235224	chr22	37171278	2.59709099743894e-49	0.514107313209798	5.26747065317343e-21	0.518501150054597	1.76002200984867e-21	0.533232096943642
cg23922545	chr1	237161271	2.59831013225981e-49	-0.535491938677006	1.26469207768375e-27	-0.591671774976909	2.2881786501752e-28	-0.614545264431414
cg07585422	chr17	71653706	2.60022838631975e-49	-0.603519688830395	5.57560146383667e-27	-0.659222311714692	9.04635050744823e-27	-0.674303014243785
cg22056218	chr11	63973536	2.60342561130631e-49	-0.534438353091672	2.72248007243465e-25	-0.592136544913503	3.00239189495849e-26	-0.594050741809706
cg19750751	chr16	84655826	2.60448046559319e-49	-0.624378680269714	3.50269826791683e-25	-0.674407329610856	8.37212267464129e-23	-0.656455545961675
cg07111834	chr1	114402309	2.60482306178146e-49	-0.600535491164512	6.56353932976021e-16	-0.629770477668141	1.52790610596099e-19	-0.677184338637914
cg05090759	chr2	165812146	2.60651833069475e-49	0.513756855961843	5.52262839900265e-22	0.495328320952549	1.29927081036875e-20	0.514511128391851
cg04820910	chr10	123670319	2.60826089799907e-49	-0.518442158568849	9.99604487494505e-23	-0.551695869626131	3.316156277748e-27	-0.575722863943177
cg05944840	chr16	89401621	2.60904191822432e-49	-0.384634196005046	1.07116872502901e-21	-0.447215294925383	1.35939331277816e-22	-0.457133333462122
cg01234610	chr17	48912265	2.61158184963223e-49	0.692611221311133	1.34487390591131e-24	0.695327718647331	3.62116686345012e-24	0.708313789498704
cg21794683	chr17	28246432	2.61164085179398e-49	-0.596818244221423	7.57051886770106e-27	-0.661255564823662	4.91700692575742e-25	-0.658542414659744
cg06876311	chr22	38479181	2.61227927236416e-49	0.496841742653084	1.20004393687417e-23	0.425927559436733	2.28903720618534e-19	0.415665582737003
cg13471560	chr16	54960485	2.6133349771683e-49	0.590513104838361	2.14665086481268e-21	0.557714235098439	1.07927341218031e-21	0.55793058582823
cg23880198	chr2	7907372	2.61355644850695e-49	0.703746432891075	5.67359595902715e-22	0.707469581811361	3.14275642165131e-26	0.765758264618223
cg20257799	chr18	595772	2.6137042064655e-49	0.602520707001831	1.35642889000725e-24	0.627475891584809	1.47746510266283e-22	0.629227744023334
cg23035449	chr15	90578555	2.61513642781147e-49	-0.489821404252796	2.35823667074083e-22	-0.511500162513436	1.92787114759452e-21	-0.51965993281086
cg22107533	chr15	45028083	2.61553367634283e-49	-0.380800104000801	2.79518430966543e-23	-0.414377526918151	3.52096195505843e-22	-0.41936687839176
cg23178697	chr2	169105091	2.61608270887201e-49	0.535980850772919	9.69970699943078e-24	0.475952277100378	7.75391329617214e-23	0.46598350148857
cg25020550	chr8	134028958	2.61790473533802e-49	-0.574766957577769	4.16368954525534e-26	-0.640776175697564	1.02079442508738e-26	-0.659423748225084
cg21168902	chr1	198626733	2.61805538372866e-49	-0.6851709318771	2.05390296502191e-17	-0.674755103157484	1.20729970979594e-22	-0.746146687054795
cg10248231	chr1	3339870	2.62464004755893e-49	-0.482262993339653	6.89698826254227e-18	-0.486647392756235	1.27928917352865e-19	-0.513810026510799
cg04297829	chr3	46538420	2.62495373103225e-49	-0.529766398792266	3.92009833017315e-29	-0.587145456404336	1.96462128092931e-26	-0.586455256477055
cg16084740	chr1	157109314	2.62505774276328e-49	0.554951618587292	1.17066444629527e-27	0.653501153671412	9.19964104217624e-28	0.658795070964367
cg23482582	chr8	146079270	2.62588017861872e-49	0.718235807787713	6.86780065107722e-25	0.746661497137275	1.03415916360862e-25	0.740641035382854
cg07858678	chr20	34000273	2.62698854313332e-49	0.62644281559395	9.06211881798742e-20	0.52851373883779	3.83544164604014e-18	0.518653688399391
cg07138585	chr2	45176067	2.62831728887055e-49	0.653846170808505	1.59291908895757e-20	0.564814848424862	2.59683194757066e-21	0.571741510542425
cg18512313	chr14	70700886	2.62869849150144e-49	0.742798240461813	2.07567308984397e-27	0.843467585856268	7.84761886815339e-23	0.826812724171442
cg18917871	chr20	49090070	2.62878684386121e-49	-0.261090712240721	2.82975360232705e-21	-0.300264936733032	7.84410884495803e-20	-0.31327843690042
cg01027113	chr3	189840140	2.63129663202748e-49	0.558128864680375	3.11312556234317e-22	0.525815129232684	3.70484672061902e-22	0.546100131832075
cg04743650	chr1	101185070	2.63518518662353e-49	0.587983682958283	3.19569724158763e-27	0.673911598853902	1.29777674892357e-31	0.676560202410402
cg22182612	chr3	62304134	2.63830734209655e-49	0.519947142824025	3.31376206524348e-24	0.457405857541763	1.18163504178863e-18	0.456051035205581
cg18520211	chr14	73142198	2.64036039892387e-49	-0.612594156254742	3.84754665654926e-26	-0.687092761480821	3.89176050512352e-27	-0.699507785656385
cg17775490	chr20	45179354	2.64181598627399e-49	-0.615560658715366	9.72592849125942e-28	-0.668052874842508	2.97873431842232e-26	-0.676582729320334
cg03478765	chr7	108056805	2.64375171653006e-49	-0.608983728015404	NA	NA	NA	NA
cg00737556	chr14	76013302	2.64590620555646e-49	0.553393164916573	9.4375412507666e-22	0.462405373686842	7.46879954112638e-21	0.478053242137703
cg20606000	chr17	30880481	2.64640301709069e-49	-0.600155285755861	1.10075549578366e-26	-0.637111003305354	5.24982128779171e-25	-0.634312851756074
cg24916358	chr10	126315761	2.64881479107345e-49	-0.606203396518693	3.14143272135514e-26	-0.625458573274025	5.36335077294985e-29	-0.642207675664846
cg23580626	chr6	792722	2.64998057966327e-49	0.59904536144797	2.52257499413879e-27	0.570720254469969	1.22822908953005e-23	0.559469789729035
cg08931847	chr4	1980206	2.65219449442883e-49	0.646886950382425	3.10036007976227e-20	0.605132887321587	1.53507793098069e-21	0.651332956987942
cg17496794	chr8	48744602	2.65344803565423e-49	0.717401903375463	5.97629342281693e-20	0.660316742644568	2.1133981946132e-18	0.670876484454295
cg14604777	chr12	101988756	2.65663714575878e-49	-0.515264754962811	1.32978567142631e-22	-0.559905913440418	2.151371241955e-23	-0.558010784077375
cg02521797	chr15	80215004	2.65990271948526e-49	0.61602407528944	NA	NA	NA	NA
cg22670128	chr1	1210100	2.66004388431062e-49	0.57224645764922	7.6274739091402e-23	0.580588545296367	1.32231226040434e-26	0.609243155303027
cg17541140	chr7	93549904	2.66458359880224e-49	0.562904869617324	2.61511595080519e-28	0.652842273183465	1.86164659162485e-29	0.664211566603655
cg19445880	chr13	80908913	2.66613151984187e-49	0.415219937925963	9.80898899038187e-20	0.351709306485069	4.65505626660784e-24	0.357305275177797
cg10725861	chr19	7983606	2.66623939887409e-49	0.493314240042789	8.61688752540182e-20	0.46039544725961	2.97428349914759e-19	0.44157527411294
cg02622559	chr1	117041900	2.66901789969253e-49	-0.517263119827331	1.12228824276463e-22	-0.521250154792869	1.73204018364918e-25	-0.517419640943672
cg06569151	chr1	214297914	2.67094740047494e-49	-0.493636410580421	2.32094955302473e-24	-0.558140316999597	9.44787132788841e-29	-0.555776283731217
cg18626635	chr19	10862100	2.67145051888092e-49	-0.462379219536224	2.16308826716225e-23	-0.528952416693794	3.94618533573892e-24	-0.540333254026824
cg04521867	chr19	41054942	2.67391840284242e-49	0.503794352356191	5.85155177690041e-22	0.478428573087701	1.09559397313028e-21	0.451249334114085
cg17853879	chr6	24389293	2.67504958842673e-49	0.561352359064618	4.51549172680167e-26	0.680695346001337	1.48781937245201e-26	0.689923987588287
cg03877689	chr20	48925275	2.68407516992241e-49	-0.519512630572768	1.48702736010692e-25	-0.573488201746527	1.85198780646156e-23	-0.572929528155507
cg09290711	chr11	9287483	2.68408949166513e-49	0.465239321556396	1.15397657349635e-22	0.393726236137903	6.92997174257458e-25	0.393237837720418
cg24783648	chr10	72663366	2.68556650514531e-49	-0.557104898816623	4.73653173566276e-25	-0.580793741997477	7.24769522496181e-25	-0.587825933514642
cg18712728	chr12	11640531	2.68773368901599e-49	0.681803197587095	2.28092183712872e-20	0.698251563859448	4.30337231370859e-22	0.73446323459919
cg11065271	chr6	159070607	2.68893623164189e-49	-0.501141828561975	2.57793832994703e-22	-0.55957759179481	3.27002599075619e-26	-0.567221378964736
cg07290920	chr4	20396867	2.68960987271591e-49	-0.517825518069678	1.59204178043466e-24	-0.525887161591391	3.92803852820425e-25	-0.540111101340728
cg13453276	chr8	21154513	2.69086935085986e-49	0.602967085954585	2.21252445186281e-21	0.543034479145033	3.80746933085785e-24	0.575180825116491
cg10153349	chr11	13983893	2.6927582493302e-49	0.493562934901053	7.96762409678127e-23	0.46744983918244	6.42570984965836e-23	0.472035008380716
cg27478635	chr20	39632437	2.69369214206104e-49	-0.606787793255019	9.78941517173976e-26	-0.673512045056404	4.23665826195125e-22	-0.654148508208402
cg04227438	chr12	13349028	2.69615939085851e-49	-0.432540864279718	8.44204633520702e-26	-0.486370577860224	2.62574579477187e-26	-0.502124831164031
cg07145335	chr4	178222472	2.6963923266633e-49	-0.618629629466161	1.02595315216123e-25	-0.669580317701285	3.12163849726802e-26	-0.675102944289312
cg14320320	chr3	16577787	2.69719343894809e-49	0.601911980699522	1.29963562217742e-24	0.612865670402103	1.2388176548448e-23	0.635203155983808
cg04700292	chr16	73090723	2.6995685067629e-49	0.585674072355958	7.13502255116453e-24	0.67906643284224	2.13431282365572e-25	0.722412136522215
cg04037750	chr2	220472938	2.70107051812781e-49	-0.389700696835546	2.07929782414444e-24	-0.471206225271045	3.20950454810259e-25	-0.490060958801157
cg17220690	chr10	6309252	2.70514529445843e-49	-0.613826323815747	1.06253701339247e-27	-0.689700345765183	2.31999692794419e-28	-0.689480550929357
cg20869405	chr6	39268685	2.7069256132255e-49	-0.569875558982989	6.29258672921806e-23	-0.615349200235045	1.9740053612339e-23	-0.624582258114682
cg07503211	chr7	5402297	2.70766497822296e-49	0.303077197984668	7.42936289856465e-25	0.287429514800595	1.11549656263726e-21	0.28027965455424
cg17832507	chr10	45420858	2.70962038007415e-49	-0.508816137489448	3.50739030780443e-27	-0.573133021611894	3.13530762699545e-26	-0.573971786445894
cg20003983	chr20	56725730	2.71015353374657e-49	0.516522495023325	7.50192785458729e-20	0.475808945717939	4.81962884209504e-22	0.476807219723083
cg23175533	chr12	13196876	2.712282227536e-49	0.540099397946418	1.33167506904858e-23	0.529637742414549	1.8932774481197e-21	0.530646889631554
cg10587886	chr3	8361835	2.71511131173369e-49	-0.427361068845696	1.30875812501251e-14	-0.462356437192493	2.91422351666593e-19	-0.491990399178061
cg11380788	chr14	66471287	2.71554793748385e-49	-0.313214391389156	7.34031684003607e-25	-0.364206220793036	8.29755307399441e-25	-0.365245647708155
cg07974719	chr13	78494064	2.71593042943284e-49	0.383402463183094	6.08172450044305e-22	0.363926299396701	9.93087652151618e-21	0.357360249803306
cg24465943	chr1	161185061	2.719321634242e-49	-0.605279478941414	8.34140101731901e-25	-0.627634219957555	3.14171280532613e-25	-0.640456124438562
cg03296370	chr3	39323216	2.72003176869769e-49	-0.551122825052938	5.92573045352442e-22	-0.560953044113279	6.70358299474843e-23	-0.584714572285607
cg14310212	chr12	122505912	2.72419981378626e-49	-0.520377731810465	7.17366305027718e-25	-0.563663867496151	1.71258735952228e-26	-0.587512932936719
cg00632662	chr22	25801898	2.72678298551803e-49	0.497612202501424	2.81927165199707e-23	0.472276026994445	4.09822917545642e-23	0.459506550870126
cg10363453	chr14	81529243	2.73013100835707e-49	-0.589423784385184	6.90489128244764e-24	-0.628616253129585	1.76932786811737e-25	-0.644586240852097
cg21029378	chr11	107553078	2.73024773508717e-49	-0.43824168621684	6.83672951934697e-23	-0.520141111840009	6.62976914539828e-23	-0.516443392127206
cg25779782	chr3	124840638	2.73121046048514e-49	-0.438012492694216	1.38530509726781e-22	-0.491601552877702	4.43200162968292e-22	-0.499636553998977
cg00994616	chr12	6855223	2.73192925123665e-49	-0.608379589379393	4.36031193390597e-29	-0.662408843437959	1.69477121707638e-27	-0.67243515175068
cg10731256	chr3	100054274	2.73590946844203e-49	0.587437280528971	7.4207344112271e-22	0.563373255474286	2.81233970019521e-22	0.578054825366031
cg21262198	chr3	155422159	2.73758353174945e-49	-0.422782110793082	7.541971426598e-27	-0.511937957723998	1.03294093194965e-23	-0.523676272663812
cg15232290	chr11	1785683	2.73944098410176e-49	0.306691208755063	5.66793300237424e-17	0.240366815842174	3.7140609705578e-21	0.245666385359201
cg11300004	chr1	160066344	2.74294068201833e-49	-0.414669074931723	8.20321856665956e-22	-0.448508054391196	5.14352927273535e-22	-0.467164448189668
cg06223539	chr11	70517374	2.74377372461283e-49	-0.771706453530985	9.29746297367712e-29	-0.832256144926919	2.25446847747168e-28	-0.837908772729327
cg08157929	chr12	94552168	2.7454569832248e-49	-0.543576470099709	8.01939998098355e-27	-0.586921156739291	4.76026710341934e-26	-0.600364860754617
cg14120436	chr15	52483498	2.747417127106e-49	-0.573544602370085	5.12207455460188e-27	-0.615523537020287	1.22397686542105e-22	-0.601489171926108
cg21731382	chr3	112995144	2.7483104845913e-49	-0.514473000178478	1.80865790199307e-24	-0.536408506222125	6.17186951670208e-25	-0.549236609461971
cg00444181	chr6	109290079	2.74878150145172e-49	-0.60264296080441	9.60396156755173e-30	-0.650691029157914	2.1058814606403e-27	-0.662258719426277
cg27069194	chr16	3687202	2.75093032930145e-49	-0.510523784339635	5.14284615889319e-25	-0.534218251216702	4.04940370238796e-25	-0.536294838815705
cg10085326	chr11	102826680	2.75108977449763e-49	0.553497994009239	1.16339489062702e-22	0.641944697876777	4.68689200770178e-27	0.64674727124912
cg05451210	chr12	98812695	2.75248571061809e-49	-0.532086750028202	1.45304165071704e-24	-0.558891258860064	1.18434109782777e-24	-0.572216910186082
cg07580762	chr1	161171810	2.75465091940814e-49	0.334781517598576	1.4327300225079e-21	0.288730751607997	1.36869421788639e-20	0.274983863025062
cg26765511	chr17	899312	2.75489438671977e-49	0.672379795204702	6.01818671227211e-23	0.681949542823805	1.00824118684393e-22	0.692120509408987
cg00809353	chr11	64661022	2.75490799568974e-49	-0.346154285175604	1.71479391067802e-22	-0.41037660651942	7.41510750654467e-22	-0.418520363261376
cg03181246	chr20	41872397	2.75752137524926e-49	-0.626132075997575	9.08189039509732e-27	-0.675756747124966	1.14623149385996e-24	-0.664765131203807
cg01251360	chr16	68772225	2.75781997690346e-49	0.510527377196992	3.98398471057268e-22	0.516758083561432	1.83886600563858e-23	0.505530392886235
cg01818215	chr18	59997175	2.75892988283462e-49	-0.60411409216976	1.28560984799272e-26	-0.655074973810402	8.94143377454138e-28	-0.646568242256538
cg24283684	chr6	136172947	2.75978652123269e-49	-0.612121635278552	2.31039515156436e-24	-0.644472997285862	4.76744880906064e-22	-0.63088794782297
cg02488338	chr5	63798214	2.76058987673196e-49	-0.60762861626959	3.24921725853291e-32	-0.687498184757023	1.90950652119433e-26	-0.704782582764368
cg24744557	chr12	322649	2.76160034312472e-49	-0.534882989233502	9.22117057327917e-26	-0.598428656800022	7.17736946021299e-25	-0.601558181425055
cg09642020	chr9	139379173	2.76172355665427e-49	0.40871631928724	1.71141332331241e-19	0.35681734835469	4.10202493573153e-23	0.349397458773079
cg16037947	chr8	22305714	2.76211670310693e-49	-0.567684339767742	3.32092519529106e-26	-0.644798287907963	6.15518658820861e-25	-0.645411353105883
cg04934326	chr8	101961842	2.76265337225357e-49	0.589276759211002	8.52435760752602e-24	0.576372464194119	1.77002899252025e-26	0.5792882588532
cg13681847	chr2	46595230	2.76399058855972e-49	-0.570301932277514	1.61857995768497e-23	-0.61211256011842	1.02163329587899e-23	-0.619693480856451
cg26097276	chr12	99785036	2.76472466309921e-49	-0.459036065619433	7.31667518681037e-27	-0.527971142345056	3.37635429245105e-25	-0.541906664458795
cg19794536	chr1	17956700	2.76986829500233e-49	-0.53336356751278	1.5818589799604e-24	-0.584378891384549	1.05319120665035e-24	-0.587075715545815
cg07154254	chr1	201979128	2.76996178625052e-49	-0.481184680261289	5.64021748371125e-26	-0.543020197791125	5.70870245532614e-27	-0.558151011551505
cg05284306	chr11	57122222	2.7721012816278e-49	-0.446834457067974	9.79855987684411e-21	-0.463017492184504	1.74796275699602e-22	-0.488575948212534
cg14963406	chr8	144450049	2.77215509398441e-49	0.661641778013718	1.51152382626956e-25	0.658683640879949	2.25776556608552e-27	0.679272744859256
cg22239727	chr11	19264434	2.77216147370849e-49	0.384421391095126	1.50130904335503e-18	0.316852264753117	1.28671086098944e-21	0.328538067494525
cg25972114	chr8	1039368	2.77475787680685e-49	-0.483862059058923	9.64044215283865e-23	-0.537034746397803	6.94785257461152e-24	-0.574468657100897
cg05938007	chr2	27994018	2.77520531003825e-49	0.405753379107559	3.85015044733869e-25	0.377510630072064	1.67937586127461e-21	0.376183655070051
cg14119033	chrX	134611546	2.77646193240608e-49	-0.657864801438269	5.30975089004066e-29	-0.71107322477369	1.50408721656743e-30	-0.703054861807735
cg00999095	chr1	90598669	2.77742948582558e-49	-0.433037176863568	1.25725742248389e-21	-0.503381824650649	2.90080926866215e-25	-0.503037516446976
cg01858205	chr19	6730723	2.78294455339857e-49	0.636319769426736	9.36241695402041e-21	0.545734721150119	4.6872861750398e-22	0.563159958797692
cg16389209	chr10	63809121	2.78382325038651e-49	0.542499771955934	1.8995384795541e-24	0.528206269360075	1.26239452788139e-22	0.520308027581242
cg10839272	chr2	64450285	2.78421726370891e-49	-0.578875924201171	6.35129461140307e-27	-0.625312385969243	7.24490073805312e-25	-0.637578080967011
cg00228830	chr6	158014024	2.78591727005239e-49	0.703812658244819	1.10160091932746e-26	0.729851487029123	7.09670517514513e-27	0.762634213362223
cg15880704	chr10	112546110	2.78764048608528e-49	-0.341417090118622	4.11624209073615e-17	-0.379512447603147	1.5183017290775e-25	-0.40239686576152
cg21825418	chr7	155853358	2.78829174987954e-49	0.632531257086813	3.13190988473873e-22	0.646922634702256	3.09821119773602e-24	0.658717643346806
cg06665712	chr19	10920249	2.78888480994075e-49	-0.360669751351494	5.91992387061106e-22	-0.393644037037842	5.22969865909942e-25	-0.410127834514692
cg20503282	chr10	20293242	2.78910844964317e-49	-0.681738815804008	2.63592820216512e-31	-0.729633175653897	2.04474088813607e-28	-0.734682292737008
cg16527411	chr12	92860048	2.78965968759283e-49	0.649159806092042	1.66822750717485e-22	0.644917344266856	1.94875365510445e-21	0.651277096632837
cg02120611	chr16	51909878	2.790150911364e-49	0.539509480149822	9.23796892312825e-24	0.524645951629205	1.32324419433534e-22	0.51840839587381
cg23447233	chr4	1295047	2.79364789376468e-49	-0.600631162355117	1.8903191513648e-21	-0.609371540553714	8.7967906608104e-22	-0.634625363274569
cg09037887	chr8	21601918	2.79485258779936e-49	-0.62038253383991	5.35540650270329e-31	-0.685681661835993	2.09092936292696e-27	-0.690213634630877
cg03590328	chr7	2684462	2.79542066068636e-49	-0.327638480660255	3.25205805553182e-21	-0.304521165512151	8.48587009095404e-20	-0.295651780593803
cg00384440	chr17	5145856	2.79619655049919e-49	-0.465207832272682	4.34988268494138e-22	-0.447411528748715	2.63864403886178e-21	-0.429507957380322
cg20716774	chr5	10601638	2.79698400093584e-49	-0.487702238791544	1.41987928470005e-22	-0.491603055845578	3.80776846111915e-20	-0.502141504010323
cg11382054	chr12	27702393	2.79964562865585e-49	-0.634500247994881	2.64546831117255e-27	-0.683583428458051	3.42769261377948e-28	-0.681645774374814
cg01890404	chr1	12129814	2.80184773492869e-49	-0.387998155741833	2.09126879399068e-21	-0.442236582521452	1.61223473707733e-23	-0.456152320951929
cg01345727	chr13	52734018	2.80313324075184e-49	0.561480222237121	4.14498663743184e-24	0.599754969055226	2.40934615209912e-25	0.594378294836118
cg09308580	chr2	43405947	2.80371536079588e-49	-0.515251091101735	8.56573956751291e-25	-0.575815366775083	1.39944464553822e-24	-0.596049134195136
cg05010333	chr14	78175448	2.80649387702275e-49	0.567027987546181	2.93546811598905e-22	0.517660695594766	1.16383525147568e-18	0.487345614618377
cg03829858	chr9	18490821	2.81061915732791e-49	-0.380892203328049	1.59129636152694e-22	-0.45250865025094	4.05772943769834e-24	-0.464126812147889
cg17412102	chr1	2119531	2.81154748944679e-49	0.675765476944899	2.89093778528405e-21	0.658401537336535	1.65806549269408e-23	0.674539088870149
cg21911626	chr11	18212121	2.81226963068818e-49	0.675378618640819	1.29899080910947e-25	0.698185127551396	7.10608492163263e-26	0.71885813273827
cg17326389	chr17	3817740	2.81384663080102e-49	-0.489004444785261	1.65384479474096e-22	-0.529729401543731	1.16808396845122e-22	-0.543112585342706
cg11875478	chr18	54818171	2.81536433816264e-49	-0.525108287251297	6.03795081557946e-25	-0.56716413933413	1.58969309047484e-25	-0.573743491808849
cg21196487	chr1	153538964	2.81593686137918e-49	-0.506154219313378	3.00796476841452e-24	-0.529869790411761	2.4086498620709e-24	-0.539603837611012
cg15918732	chr11	57364939	2.81617163335904e-49	0.530246273150509	7.8612611119567e-24	0.54687752588657	1.9236481050527e-22	0.567127172875439
cg20708135	chr11	76493489	2.81892067027414e-49	0.562003388564689	4.40025474392304e-22	0.579870984551861	6.53396000820994e-21	0.570171374562383
cg15626565	chr2	236079710	2.82021546506097e-49	-0.428184909204156	5.63677087434726e-25	-0.480355198364007	4.42460977767482e-24	-0.504189083158441
cg14859421	chr21	44861312	2.820787493668e-49	-0.453522505088537	9.34406857049962e-27	-0.508473071474753	6.09181509621507e-25	-0.530828724454769
cg05868813	chr13	26594483	2.82307453263772e-49	-0.483330269542015	2.26890460638065e-24	-0.512923641341354	1.87360553944515e-24	-0.51879417332181
cg00849990	chr8	86090773	2.82337408209163e-49	0.437127703829687	3.43838505803163e-24	0.509478902561791	9.26356869694566e-25	0.517132196748173
cg00260810	chr3	183894469	2.82397374208797e-49	0.543272854053233	9.36788556009957e-23	0.549038456972435	4.3587327082749e-22	0.54325882362019
cg18291507	chr4	130562628	2.82412010544612e-49	0.433448995609965	6.56151031693368e-21	0.407428322280045	5.43862375264089e-24	0.415567412442946
cg08123957	chr1	155996055	2.82581800981233e-49	-0.422713825255529	2.76485969074885e-26	-0.473646446455987	7.04011512778009e-26	-0.484544775918712
cg26794999	chr3	11624030	2.82704929880408e-49	-0.639448393283718	1.74837213897285e-27	-0.717395585238595	2.54658151262631e-27	-0.707466406243504
cg05839875	chr5	39203190	2.8293682796503e-49	-0.661101551711163	6.21505992023654e-19	-0.673936804688614	1.44127469417018e-23	-0.722254556049914
cg13692437	chr4	15767050	2.83042291187756e-49	-0.526514569169311	3.49021529150686e-25	-0.593987124157701	1.95644423258348e-27	-0.60880705819451
cg00231945	chr21	46238781	2.83489969416853e-49	0.468324808222086	7.34530166018421e-24	0.395659726880062	9.30211145174846e-25	0.392519889671587
cg24034123	chrX	114423907	2.83553341515901e-49	0.592136592975406	NA	NA	NA	NA
cg04133879	chr15	67478138	2.84092859159653e-49	-0.369584238578129	1.22637031799307e-22	-0.415690944542912	3.09820190914873e-22	-0.42884824500077
cg26252794	chr14	88097221	2.84093311956209e-49	-0.553395895878495	3.50854706541922e-23	-0.603327163775715	1.74910694889468e-24	-0.605677221868266
cg22614521	chr6	72178744	2.84329839211977e-49	0.553395041250746	2.74581442213138e-24	0.554850709449642	5.27533473881958e-24	0.560889526872897
cg04749549	chr19	17459798	2.8440694213376e-49	-0.607457321250465	2.51734609640782e-26	-0.670183651343584	9.43625438894124e-26	-0.683740416285103
cg26815456	chr1	94224676	2.84636149625435e-49	-0.6579027606649	7.85537409236047e-27	-0.70910425282376	4.87685971593481e-27	-0.709030398239657
cg25724895	chr20	58630390	2.84794861693596e-49	-0.49123836143911	1.67930183171688e-22	-0.551637416964244	5.15733968785104e-23	-0.556889890625128
cg21830185	chr17	684589	2.85361960269828e-49	0.469496078606736	2.7740918097904e-20	0.422847366778535	5.13850470470025e-22	0.410935863173424
cg20152052	chr11	11237816	2.85452667504102e-49	-0.372484819272716	2.19044740726049e-23	-0.420936352547032	2.72225590606967e-25	-0.455971408340758
cg19449260	chr14	69802325	2.85592526368095e-49	-0.560714628518488	1.19100008408257e-22	-0.57466161234728	2.05356757382684e-29	-0.60202384594299
cg10279736	chr4	40390526	2.85963942889602e-49	-0.426474425801665	7.03515774487464e-27	-0.509677793878643	2.82831541970786e-26	-0.50540881840355
cg22867359	chr16	17570564	2.86120129864323e-49	-0.507639099402337	3.61998801087651e-25	-0.552510702058268	6.9119450749006e-26	-0.564572108631515
cg02382044	chr15	52121164	2.86583937787943e-49	0.570635675306217	3.32001579603954e-27	0.65160785677342	1.2971305069835e-23	0.654108271201592
cg25956344	chr5	112824765	2.86707353125109e-49	0.514524947934878	6.0928606883147e-24	0.468464475329467	3.65394519739612e-22	0.458816458518942
cg25294059	chrX	108731054	2.86740672950486e-49	-0.573801091935803	4.16858377871325e-24	-0.618439686742744	2.06023693101952e-21	-0.6200468022284
cg19426955	chr2	128422224	2.87052413082153e-49	0.432610581234285	1.82484630657895e-28	0.479291218902412	1.87691595014893e-24	0.459513284705573
cg17813208	chr18	77138977	2.87685933694723e-49	0.373102686833347	6.10821752916343e-18	0.287657331504185	2.56932822770909e-23	0.292677019764441
cg05288750	chr14	103592642	2.87868907706431e-49	0.471187542037546	1.081147710516e-22	0.500312648546565	9.89329267857468e-24	0.526180099844243
cg03115831	chr7	117371743	2.88023133022469e-49	-0.620479098320359	1.65204481071516e-21	-0.655659311383023	1.77366533511577e-31	-0.679986959087912
cg24232110	chr5	137031931	2.88048026068625e-49	-0.511175316412165	3.13347930451035e-24	-0.547214220190344	2.20222435519399e-24	-0.559707080511827
cg02727678	chr11	60589212	2.88194220310504e-49	-0.375624322419726	3.13597156006384e-21	-0.410975857026046	1.38246980003535e-23	-0.446645186018721
cg25204718	chr12	96635731	2.88274426506581e-49	-0.588659896562739	4.47527608978858e-28	-0.649670509842617	4.21691135463607e-29	-0.65455151791069
cg22707705	chr2	219646114	2.88346361831915e-49	0.581348122146908	1.52755732082192e-26	0.618605153084881	1.62667020332162e-22	0.629321195625257
cg05703302	chr1	16279468	2.88473760659005e-49	-0.57389251937106	3.42697919820991e-25	-0.594345102907258	1.7647425968787e-26	-0.60919831572125
cg04194876	chr14	64226259	2.88542999153911e-49	-0.551916480323578	7.50891062251723e-17	-0.592927296777561	1.93853156803195e-21	-0.619984407626665
cg18986925	chr2	26635591	2.88562959846414e-49	0.601151667224463	4.89956190542576e-26	0.653708824817265	2.32271092355158e-25	0.645232477978102
cg05927390	chr2	120213176	2.88933536044155e-49	-0.652577685266712	2.82888395051509e-19	-0.688810131110316	1.50864558459432e-24	-0.709600641732533
cg22837372	chr1	46032496	2.88988150329454e-49	-0.503475578374125	1.27982103914164e-23	-0.535597350726608	2.33865001209405e-26	-0.558827364477253
cg13256160	chr10	133946773	2.89399322132674e-49	-0.512341700749713	4.4244202610554e-25	-0.565870340443821	5.47049894931532e-24	-0.59602099845771
cg25066772	chr14	93136682	2.89585453863373e-49	-0.570071553115542	2.85545613128558e-28	-0.611344208732317	3.43247486553113e-26	-0.622537379060037
cg25174466	chr16	58526847	2.89590984147227e-49	-0.491640482060533	1.35125174320927e-25	-0.526507044188951	1.73222087760316e-26	-0.538379980639693
cg27351978	chr8	1650172	2.89599715767238e-49	0.654978450286031	1.01568141538268e-23	0.642386815866966	4.60380294718461e-22	0.643080840994414
cg12735333	chr15	68350548	2.89829115547741e-49	0.624322655114895	7.40881096305807e-24	0.617837469737035	3.80620393200285e-23	0.627644766438797
cg10974001	chr11	114132616	2.8985402787421e-49	0.664199851884587	1.426567747374e-22	0.643747708261418	8.08635048740304e-27	0.663563641820755
cg18633362	chr2	126144328	2.90521972212097e-49	0.64306594993561	1.80397830095073e-22	0.628438531003211	1.6892676613174e-25	0.659707945509722
cg17893189	chr1	157083058	2.90672622753133e-49	-0.508851757787854	2.44339982390766e-27	-0.579729502414314	3.93950693550662e-24	-0.594569727370893
cg16904686	chr1	47133294	2.90842514477481e-49	0.449885232627965	1.22084682606766e-22	0.415262532298797	4.37804986688682e-21	0.420135386467993
cg02952945	chr21	27276157	2.9084736701844e-49	-0.278054296428981	5.0703086894551e-21	-0.349514990554906	9.27977052949303e-20	-0.355845976252429
cg04392266	chr10	45720134	2.90925175271137e-49	0.811841975339919	3.77362663966818e-29	0.893030536275213	1.88507833420454e-24	0.887400105130686
cg00791854	chr1	154392070	2.91159363344743e-49	-0.588387871583304	1.23113965088238e-27	-0.628289773810476	1.06618572684322e-27	-0.649648094890508
cg07760161	chr17	7588378	2.9124138033184e-49	0.517646549031169	2.96846734281088e-21	0.4642875884023	6.83818570233353e-23	0.474668721022257
cg15122066	chr15	101442904	2.9126249029583e-49	-0.611883402437729	2.39413910886041e-21	-0.645760657313194	1.0772725797245e-25	-0.669248943605574
cg09423126	chr8	22735333	2.91303329639698e-49	-0.546973001965402	1.0700788599544e-26	-0.591609830683164	4.28653643544549e-25	-0.610526145595997
cg17980786	chr3	32933637	2.91367111579943e-49	-0.388465645913619	3.12355389818066e-25	-0.434905943260637	1.51798856035397e-25	-0.434188708591331
cg05156137	chr21	35898975	2.91402790371686e-49	-0.56188848989617	3.82084381248113e-25	-0.596795185013857	1.4493668976031e-24	-0.628532604274207
cg18832247	chr6	15300007	2.91456198775732e-49	-0.654644141634421	3.14016518467597e-26	-0.709402032869877	1.33338362237027e-20	-0.689458093014459
cg04752680	chr19	14114100	2.91522282781601e-49	-0.470169356957292	1.81396610543724e-23	-0.470657072255539	7.11008571986892e-24	-0.482902610764217
cg01477326	chr13	112626684	2.91578448768444e-49	0.601399071406573	5.67942421681016e-24	0.588530836952148	4.31078504981789e-22	0.592015870407225
cg03155733	chr4	123299016	2.91599846571583e-49	0.567705430871684	1.13002566000299e-23	0.669535181692584	5.13265420055732e-24	0.686945520807257
cg07345108	chr10	49893463	2.92047119948844e-49	-0.562787631639565	3.26514296152211e-26	-0.596671232120119	3.81840180148553e-25	-0.608132188187839
cg10493038	chr10	50480856	2.92303154636054e-49	-0.525972518511649	2.41044597106537e-26	-0.603242941000924	1.96881020622241e-31	-0.61296930193149
cg08143297	chr10	98856553	2.9256823335765e-49	-0.456062106938161	1.32946960931725e-26	-0.506799225310323	4.99172873771737e-27	-0.509213080647926
cg10154780	chr5	166389854	2.92587337331175e-49	0.632721222649393	1.1134128547444e-23	0.620896084371015	7.12153002108565e-23	0.621944722660055
cg20175324	chr13	50858812	2.92721699718137e-49	-0.621930701862664	5.79144101174352e-23	-0.65005108970279	4.53504715139041e-26	-0.672459219585633
cg13038250	chr5	142388655	2.9300025916439e-49	-0.672027549160327	6.50326898292755e-23	-0.752691506170408	6.83993413152631e-24	-0.747281202394066
cg11343713	chr7	45749313	2.93202429648178e-49	-0.2640933226379	2.55467601544476e-20	-0.297642709562433	2.78728135135459e-19	-0.307697062677225
cg18712199	chr14	29240691	2.9320904222172e-49	-0.625067495060164	5.30606333900333e-19	-0.647466038793796	1.936922925825e-22	-0.674961264483015
cg27481628	chr5	148290327	2.93299711265841e-49	-0.532576483405245	4.5684098875567e-26	-0.575828915294794	1.5580588211164e-24	-0.592562213227196
cg15964132	chr11	3175636	2.93489657894584e-49	-0.612861963326781	6.98482019404547e-24	-0.613232758690461	1.28822782357244e-23	-0.620177693849968
cg06489367	chr11	32355509	2.9351993593776e-49	0.403826153794824	2.22958665794787e-24	0.418866203960178	4.86778839276743e-25	0.419300212503515
cg12571892	chr4	120551256	2.93552298388619e-49	0.564742230886289	1.17234471315268e-25	0.636108503030392	3.35411111710002e-24	0.62358494930693
cg15531800	chr12	4200713	2.93831125799513e-49	-0.592387513196821	7.43516293968784e-26	-0.63122347239457	2.98602528962028e-29	-0.647381335374183
cg13779795	chr9	139943636	2.94033938057867e-49	0.404668400763892	4.67315047793292e-22	0.351259736054609	3.84718446750768e-23	0.367391801300945
cg22057874	chr2	179184866	2.9417275742372e-49	-0.440224472682633	2.51660871190439e-25	-0.488974201394521	1.92845935231883e-26	-0.503673875712349
cg08981224	chr11	118530412	2.94191395987769e-49	-0.56722207311875	6.63131097352144e-23	-0.543639636899575	1.10643873096773e-22	-0.568744898969717
cg02695292	chr8	26047392	2.9441417491255e-49	0.592666589040296	1.74216232901404e-20	0.573898672139316	8.47220416254725e-20	0.60043866563892
cg17135694	chr3	16524406	2.94471764832375e-49	-0.585616586008526	1.74704262471951e-25	-0.640103812068864	5.45263629604106e-31	-0.642473716436122
cg13468451	chr14	101315775	2.94819834915785e-49	-0.532997179689594	9.04416107752481e-25	-0.526142311751222	9.97410749280734e-23	-0.535112214126094
cg06212135	chr7	130131826	2.94880422690515e-49	0.476993138345369	1.94968056856163e-23	0.462775303732501	3.37664784215646e-23	0.462082655970859
cg05896193	chr2	25563141	2.95026771838615e-49	0.476706701001738	2.96346871421597e-24	0.437400411075415	9.75867714606665e-21	0.429197078927337
cg16941568	chr11	1575781	2.95180843770841e-49	-0.401355046374414	2.1019893407349e-28	-0.459610554114595	7.06273775686313e-20	-0.46539906726451
cg20455854	chr5	139040849	2.95277937915074e-49	-0.579983248983258	1.31914159973943e-25	-0.5898627149262	3.20652938503863e-23	-0.58256982781717
cg10825471	chr10	134122566	2.95442313687411e-49	0.605758136920101	6.71288944625041e-23	0.616728297185709	1.3775722792277e-24	0.608281690062965
cg18525914	chr19	18128428	2.95900285249344e-49	-0.61548516986474	8.08349388024494e-28	-0.654872271854729	1.00259673109633e-24	-0.667125620518362
cg21368706	chr17	7294836	2.96012842538099e-49	-0.540371625528745	1.37106799627667e-25	-0.546727240584258	4.55451173316024e-25	-0.569430333199371
cg24476826	chr15	29904571	2.96280132863678e-49	-0.490466635772359	6.2132508345736e-19	-0.410160841490163	7.49792983766797e-22	-0.445958349730381
cg08543327	chr5	1108651	2.96938818008548e-49	-0.69263556308979	6.47265940420526e-24	-0.678434956355611	5.75349126703203e-25	-0.674571540433067
cg00502746	chr11	1715993	2.97562678052391e-49	0.671035335297164	1.21613448592488e-24	0.684930825256788	2.16606405957014e-25	0.712725131942296
cg14201707	chr1	27852061	2.9759681325157e-49	-0.484917757957211	1.59133876362865e-24	-0.469060539820518	4.78596219368413e-25	-0.490452923296599
cg03902821	chr12	53730406	2.97631648856433e-49	-0.403465793334342	1.24346141384014e-23	-0.408553961240086	9.53306530215511e-24	-0.421845058095217
cg14731414	chr18	13451021	2.97720003597296e-49	-0.546591770499903	4.42174629846662e-27	-0.638151830815963	7.65042621011759e-25	-0.65803878354076
cg12728129	chr3	190418944	2.97997781430824e-49	-0.53051569642654	3.67538273455992e-25	-0.606229922826171	1.05518405054965e-30	-0.594082989854972
cg06643466	chr7	3019382	2.98128986055293e-49	-0.590559074478168	1.68601505523036e-23	-0.646495152033701	6.00030328270793e-24	-0.654544790117597
cg18613428	chr12	58008302	2.9822006743467e-49	0.535597126667479	1.3593466094759e-21	0.529332430273627	7.35327133398954e-23	0.559040958668374
cg09340617	chr2	47212928	2.98376695959316e-49	-0.630944874658859	8.24310611611055e-27	-0.68995936424038	2.57103597952423e-28	-0.680518102624104
cg01587597	chrX	9253666	2.98430767890673e-49	-0.61322370580125	4.6076684339438e-26	-0.659515437607865	1.04254611994894e-25	-0.653898750209543
cg00745181	chr12	99012919	2.98549636350814e-49	-0.596261379707228	4.87108203314772e-26	-0.651585053750835	2.36645110212086e-27	-0.647961581243663
cg12720975	chr7	139763728	2.98554968378525e-49	0.624102790967565	4.53708816809223e-28	0.7714458666978	4.48398223843253e-29	0.776968328043244
cg07077697	chr17	27945882	2.9878197944301e-49	0.579616849595019	1.56808197534166e-22	0.573309097662631	1.57870415585333e-24	0.584931322528981
cg23327824	chr2	160082960	2.98806284776234e-49	-0.584288679716642	4.81368557798495e-24	-0.658081708806379	1.23596398697521e-23	-0.643440264614561
cg11785812	chr2	73311557	2.99181452407296e-49	-0.366931573068395	1.28990056413614e-21	-0.396847515675352	1.07922882078621e-21	-0.424922141151103
cg12711760	chr11	20132923	2.99316763899503e-49	-0.487164646545533	1.91545683057079e-24	-0.519972015480346	1.07699649677627e-27	-0.528638540191796
cg19022697	chr1	55247140	2.9939889817602e-49	0.662335460388647	1.63352136757277e-25	0.648416974856786	9.08883124790151e-27	0.668853415852649
cg19419291	chr5	95295965	2.99445390622212e-49	0.651092146966845	5.12798910463471e-24	0.679482889618436	1.16210367855859e-22	0.668873942155491
cg04010666	chr11	61158618	2.99607932508634e-49	0.598669225940756	1.92352371151404e-23	0.63949889261492	4.05552609736839e-24	0.670185470270321
cg04010205	chr9	4118274	2.99692789887484e-49	0.674651099149151	1.77801602717795e-23	0.656956488676209	8.25739109240152e-23	0.675588361183463
cg17586885	chr6	166259959	2.99863002528623e-49	0.627405681535184	5.41555901199253e-26	0.635050534872692	6.58946766564691e-24	0.625170597878527
cg04359840	chr16	17563300	3.00031412760836e-49	0.47744021897962	2.25073304557955e-19	0.414422507954872	1.35507104301381e-22	0.417780847495927
cg21237828	chr16	57983111	3.00701137338607e-49	-0.446326125510703	3.75550561256783e-24	-0.483605427246513	2.05600639365954e-23	-0.496056526585643
cg00154455	chr8	146023573	3.00732168185696e-49	0.610886231966128	3.28539252835545e-22	0.530775600458243	2.12733265879377e-22	0.56254182185016
cg06347493	chr12	20962411	3.01220100347107e-49	0.653068102691255	3.2547250271394e-27	0.72162401415195	2.27327983840093e-24	0.731873793946621
cg00218893	chr17	73073239	3.01540089154098e-49	0.43379764851397	9.20370181827096e-20	0.367715367793012	6.8019273790815e-21	0.369444069472098
cg14105018	chr9	131711353	3.0172048298501e-49	0.548749653053577	9.43762156125684e-24	0.659989971692406	2.93898344025147e-24	0.665970132498009
cg15286219	chr1	202207199	3.01851860902064e-49	0.618880506919342	4.75780183831405e-28	0.673182582032579	6.50566104963261e-28	0.662873007386844
cg18274749	chr1	22192945	3.01987448643014e-49	-0.285612302675154	1.33046133323078e-21	-0.336374412762194	6.14640920459079e-21	-0.342431839827087
cg22258437	chr1	23886007	3.02085965990623e-49	-0.799465824838745	7.4464437177161e-29	-0.846871040125302	6.09386931947158e-17	-0.811850211942103
cg22622933	chr6	161787330	3.0220179731495e-49	0.535585061670151	2.2115822008801e-22	0.487059510748456	3.50392141683864e-20	0.487495263879245
cg04724659	chr1	229480105	3.02215533689062e-49	0.558864051675602	6.64391850188444e-22	0.634338858483087	2.51143846125407e-20	0.622427877314684
cg09489470	chr11	102159619	3.02439700265312e-49	0.558742557930972	5.7510742020776e-22	0.572485227471928	3.99175893252189e-22	0.598062145331286
cg06830264	chr20	62696775	3.02516316673027e-49	-0.46716924342224	1.80988970971388e-26	-0.497616453646602	9.08155759283113e-26	-0.507902701316895
cg11938718	chr2	10526453	3.0256925781504e-49	-0.398688649872242	4.10793240144707e-21	-0.413745874093067	2.8894339563985e-22	-0.437572092661054
cg27172890	chr14	47812717	3.02576483627444e-49	0.559881983633198	2.6405517070575e-27	0.645432334646878	6.99703882124466e-26	0.679573861243609
cg19952829	chr9	93683605	3.03068190134251e-49	-0.577000101832243	3.34499867043833e-26	-0.573460378898437	8.39507916295258e-27	-0.592047190275394
cg25283626	chr12	126345900	3.03140938090173e-49	0.507343940191683	9.4157571746921e-23	0.438755347976452	8.42572838098918e-22	0.474092228455064
cg12449685	chr11	124768950	3.03151532937811e-49	-0.567566230077759	3.15498901740666e-27	-0.61177374667923	1.65453850618526e-23	-0.610175149548
cg03188000	chr12	68634913	3.03188741151619e-49	-0.620496807187817	8.6175500904354e-25	-0.662394514473855	1.96601816217781e-27	-0.682376079882423
cg02839960	chr7	3956081	3.03223678307278e-49	-0.59556899956906	6.72089545658054e-26	-0.666332307956012	3.63917604291716e-27	-0.664384301102662
cg24096515	chr1	46710856	3.0343330415397e-49	-0.442788373469233	4.91471220967633e-23	-0.502547672784078	6.16015339630821e-22	-0.497926372303953
cg17098965	chr20	52199520	3.03588083631631e-49	-0.511603824724244	2.51834618983015e-21	-0.531865877432242	2.67054628085473e-26	-0.564545491830952
cg00058009	chr4	122853693	3.03668731116997e-49	0.439492878330268	4.60783525994223e-24	0.501007627250183	1.04666983372134e-24	0.510645538895255
cg04796672	chr3	197883421	3.03684954336375e-49	0.49652002478334	3.92480431953355e-23	0.530549328396688	1.73599016601084e-22	0.57173836691345
cg22538495	chr1	76506801	3.03754297187677e-49	0.621568473048434	2.85747002468191e-21	0.657557398858681	1.60808956756171e-22	0.663465425944504
cg17184608	chr12	132627867	3.03997344739959e-49	0.345147828038113	5.36707748779539e-19	0.345054008109795	2.46239272882416e-19	0.35512546035044
cg27640064	chr7	4752983	3.04066718457291e-49	-0.571957587611011	1.22514000067022e-21	-0.539541693484188	4.85367889636003e-23	-0.533344412380567
cg24567196	chr3	18782489	3.04368094020748e-49	-0.547373141413048	3.18354380646503e-25	-0.620137091553103	7.53298625532533e-24	-0.62223467108731
cg02272667	chr7	1922866	3.0443379816896e-49	-0.538502693096622	3.9224675558791e-26	-0.556179798034216	3.37518896353161e-26	-0.573930676791291
cg06553736	chr8	48044856	3.04717154401608e-49	0.609806150494317	2.31768103069485e-21	0.588677821776468	9.2558343123828e-22	0.597323614045341
cg10165864	chr2	173419899	3.04729389067659e-49	0.555411758533233	3.75482918993021e-23	0.561727802716085	1.11605609310391e-19	0.529064601525229
cg08701550	chr2	169890994	3.05568062468195e-49	-0.533979324149571	1.58660338721479e-23	-0.599789629880895	1.30741608697203e-21	-0.613557927073794
cg19179332	chr17	20812310	3.05685565071084e-49	0.459330451828351	2.7849979399875e-25	0.458138036865501	3.03229162344616e-22	0.45723428152995
cg01548653	chr3	49565214	3.05799246366974e-49	0.673034083649485	4.85159019369635e-21	0.693532532865065	9.0880116195709e-22	0.71927441982399
cg26303436	chr10	105219167	3.06047085689105e-49	-0.379724184044924	3.26344798732576e-22	-0.404824003827675	2.91488765801464e-20	-0.414201972225325
cg10053073	chr17	73623182	3.06118796153434e-49	-0.267810941600417	1.28035881127143e-20	-0.313801012925129	1.72104947311873e-25	-0.335313240697536
cg20310870	chr17	73310221	3.06291935472313e-49	-0.570108465077688	7.87016752378727e-25	-0.589859021857073	6.29297294647823e-25	-0.601447095723572
cg06218769	chr2	205338596	3.06534241830392e-49	0.639993774756797	NA	NA	NA	NA
cg04462132	chr6	161860635	3.06637525382989e-49	0.795175705223592	3.63685503306826e-37	0.797951036760697	1.39076778558756e-19	0.778972489164542
cg21227253	chr14	86050984	3.06918713874263e-49	-0.321214291406804	1.36588648136333e-22	-0.331494977616798	1.00491495198974e-22	-0.324948314230601
cg13492490	chr15	75341993	3.07229839986054e-49	-0.38905074958409	8.05136529341414e-25	-0.448002545214496	4.69906082018769e-23	-0.462344411040903
cg18864857	chr14	101192720	3.07394425407964e-49	0.638228887201039	6.08005183328317e-26	0.6929957060706	3.96622400207974e-25	0.695129342592205
cg09938213	chr8	30249847	3.07833529948653e-49	-0.417556024564564	3.9014331959607e-25	-0.476902973431649	2.13913934847978e-26	-0.483171957924932
cg09947517	chr10	4067122	3.08165843654158e-49	0.61370181559721	2.64769748109376e-22	0.614358470052569	1.34319427838882e-22	0.641098063176186
cg08237735	chr21	29186226	3.0838219142229e-49	0.618021192025476	2.71163792415425e-24	0.677163920150983	4.92349925457951e-25	0.670644602935796
cg10154487	chr18	75795724	3.08584455769599e-49	0.674968608575653	4.02048043222504e-25	0.682263689748822	7.67059448964098e-26	0.693645249589662
cg08873792	chr6	32847811	3.0886722799832e-49	0.562046809739497	6.10384351809141e-30	0.584300828587218	1.88807094721107e-27	0.579362298377627
cg12276724	chr8	142096565	3.0894625605066e-49	-0.619840849023816	1.23353316720889e-27	-0.665553460879985	2.14120969821544e-27	-0.673669682152738
cg02168750	chr9	16263151	3.09138062940713e-49	-0.588643419532092	1.2430336958719e-29	-0.66943963616274	8.00599866290706e-27	-0.679277247148387
cg20969684	chr20	42542859	3.09193071876409e-49	0.460254427081508	5.73369379401824e-20	0.418751932540194	4.25073171153613e-21	0.409150563496251
cg24900963	chr16	28948266	3.09238314244065e-49	0.466785600882527	3.33976106549308e-20	0.384746256106346	3.16238509425984e-23	0.398612384453865
cg02951357	chr1	59280619	3.0988192346766e-49	0.52012446585894	3.29925601481676e-21	0.460017363745877	1.04886149111341e-22	0.49082325998141
cg19551541	chr4	190935955	3.10221768446076e-49	0.53169349360319	5.50278373299131e-24	0.557476621114269	5.96714780623671e-25	0.568338333373641
cg08611984	chr2	60808128	3.10334921682323e-49	0.648840088071309	7.82363030330074e-25	0.651544599198427	5.59823335772008e-25	0.672333641790905
cg07891983	chr10	35484533	3.10606293302143e-49	-0.586310145751758	9.91823649048974e-24	-0.614290186583048	7.12781559769362e-21	-0.596579693989331
cg16726195	chr6	37505024	3.10692688559418e-49	0.584728840303002	8.4067014106906e-24	0.510806066010036	1.12195377666005e-22	0.500290811294037
cg14609015	chr14	96299848	3.10765102998805e-49	0.582975546625234	6.19725178916057e-24	0.558596001128624	2.45675996318411e-24	0.546653540430445
cg21108925	chr2	28579135	3.11297211061154e-49	-0.409668909089908	6.44571706758557e-23	-0.476260152468515	4.11459811168659e-23	-0.49076376807857
cg14454798	chr5	173314559	3.11439101401124e-49	0.553533310021482	1.45957864207892e-18	0.532859209636616	1.00356509323979e-19	0.559722750540392
cg15288420	chr10	134495625	3.11454254350754e-49	0.521310116045402	5.82034163262024e-19	0.617713469043338	2.17967709733655e-26	0.619725776680386
cg23463897	chr1	19276144	3.11562458035633e-49	-0.580006268520106	1.33141362719297e-28	-0.622764968858005	1.04583873360569e-26	-0.610246842771985
cg06906951	chr5	71614854	3.11894434622698e-49	0.579712232363703	1.29193651204278e-22	0.584045687939951	8.29009034381269e-25	0.611502714008822
cg20768399	chr1	38020399	3.12245202035088e-49	0.550616667527015	9.74627720177031e-26	0.516124406760864	2.48590902494425e-22	0.487144657361293
cg16897937	chr3	53136880	3.12333117916541e-49	-0.513829988422705	1.76942309780485e-26	-0.593517964276019	6.31897189523367e-26	-0.602345239764452
cg22865542	chr19	47425491	3.12388327474055e-49	0.709977514571818	7.49799246971301e-26	0.718887494302158	7.68726501795985e-19	0.705896728642428
cg00808170	chr5	140807787	3.12441824135745e-49	0.477391790580163	6.91721976003025e-24	0.424972267093593	1.97109831746097e-21	0.422129775925769
cg21799736	chrX	19361320	3.12477417941301e-49	0.493371347432453	1.22205003194358e-19	0.5092505652842	7.16751892490821e-22	0.506440637035919
cg07215653	chr7	16128561	3.12538345685307e-49	0.612171290900072	1.76952898043439e-24	0.714954983902848	8.76460893496637e-26	0.749000660640209
cg07336840	chr5	137803197	3.12629725937514e-49	0.66057328143544	1.03451783289684e-29	0.774508337109758	2.0959504410945e-26	0.778599661165581
cg17113968	chr15	41061527	3.12734129339216e-49	-0.555195390825153	1.90153013459683e-24	-0.585365737095845	2.14593465070839e-26	-0.596747012135229
cg03782127	chr1	25360341	3.12916498185224e-49	-0.577091468023622	9.55667410236371e-25	-0.639160943402172	2.76899676275559e-28	-0.653518086921758
cg11324538	chr19	47778804	3.13358741799701e-49	0.392556680467005	3.65410350957993e-20	0.322734229184145	3.48340175476074e-21	0.324803112671228
cg15969149	chr10	77352287	3.13510058503768e-49	0.586260677257539	6.95294290190383e-26	0.660390507704038	3.77010656343864e-22	0.657294315106297
cg24432245	chr17	72350581	3.14586270547671e-49	-0.579551785596459	1.54718125080975e-24	-0.564527884315321	9.50640195118491e-23	-0.590342805532724
cg20349377	chr13	70683127	3.14833108669038e-49	0.678899048522574	2.47362851175916e-25	0.728349901263037	1.19662395135408e-23	0.736288113343571
cg17015290	chr20	36850842	3.15241192837921e-49	-0.318451609517267	4.36348465889788e-23	-0.363581949942798	1.2027421743037e-22	-0.364906912375013
cg18406457	chr19	32514009	3.15576383989756e-49	0.627646657437501	1.73403318198072e-24	0.596533180636205	4.92018127618262e-25	0.612477300503689
cg05009104	chr7	45002980	3.1571129577983e-49	0.632871727977732	2.82253229180811e-23	0.61205943175799	6.03417139293324e-23	0.607162451427122
cg27332878	chr15	80765904	3.15711711787423e-49	-0.601504446873952	1.17451960941948e-24	-0.678941766020202	2.29922690872802e-23	-0.691474955826747
cg17840501	chr17	75385086	3.15982357446725e-49	-0.319340756228579	6.05055464937156e-20	-0.33835480001662	2.00018314851869e-21	-0.357588823040835
cg02795795	chr11	123030009	3.16148437632444e-49	-0.556233738539436	3.09754010831667e-19	-0.589049019009464	2.00093333269157e-21	-0.600401733651719
cg08247613	chr11	126211999	3.1652645982234e-49	-0.553002873344793	7.45983539118757e-26	-0.613698935026364	9.91783268756425e-25	-0.611683301074446
cg18590538	chr5	148724026	3.16815094131485e-49	0.449933914557654	5.43048732877102e-19	0.529853592808849	2.5541162938071e-21	0.523098774367228
cg04282607	chr22	22007286	3.16896967037001e-49	0.413108782980986	5.8724366928532e-21	0.366091869991542	3.29996664830489e-24	0.378635442790508
cg02554274	chr11	788180	3.17465011302278e-49	-0.575714121417032	1.71405160835026e-28	-0.648062360771876	1.19343430881497e-27	-0.642731233268206
cg12187165	chr7	6542473	3.17644133750964e-49	0.547944100301097	5.27494638547487e-20	0.571771161357718	8.24978966359882e-24	0.600690998573466
cg16894677	chrX	129906456	3.17649597245761e-49	-0.609412993034148	1.62164179923136e-24	-0.661800935442577	2.75188994437106e-24	-0.660622197472327
cg05366312	chr9	112181156	3.17702587132571e-49	-0.456064310094336	2.45433982243606e-23	-0.48606006506369	8.68023422184621e-25	-0.506064195780916
cg17757000	chr19	40476423	3.17743912583857e-49	0.346186779494612	1.35518684945839e-20	0.316035226988987	1.9873791495587e-21	0.308356384056376
cg12127196	chr1	50489240	3.17781885508553e-49	0.549658721048	2.3577968481077e-25	0.47794154009669	1.0735965448104e-23	0.498544011706523
cg09767313	chr11	3401204	3.17864773512581e-49	0.618602802048366	1.09422413274051e-20	0.66582146569065	4.6436242964544e-25	0.691181074438421
cg23124641	chr17	76337667	3.17944106629716e-49	0.375307553422531	4.9358455667143e-19	0.326281849912186	1.00882089118033e-19	0.327988603255699
cg06687305	chr1	46088486	3.18078260703582e-49	0.662473925507579	6.58336935758089e-23	0.649016947664286	2.12543788059723e-21	0.658626048379364
cg24845175	chr10	124877238	3.18253930045414e-49	0.435176421067949	1.30845830738021e-19	0.383718361179327	1.24734511238603e-22	0.386330072740439
cg18402261	chr17	48021977	3.18260492724633e-49	0.339258094230064	1.06271579708324e-16	0.276236405537398	5.46499202616435e-22	0.283083883253708
cg23500537	chr5	140419819	3.18378336148253e-49	0.317682559944559	3.16782705381636e-18	0.268822881041308	7.39252444058041e-23	0.284957458401463
cg14168038	chr19	48025422	3.1884968428236e-49	-0.551156158305657	1.56489932310068e-25	-0.60114569525805	2.01547807961598e-26	-0.58897637239733
cg05494565	chr16	83778216	3.19708381107863e-49	-0.540639785991109	9.79713662703565e-27	-0.594951260972945	5.33271650675626e-28	-0.606194323720933
cg18634637	chr17	686357	3.19763962081248e-49	0.584562409237524	1.0546929987263e-23	0.568540259918494	5.84270653103775e-22	0.545653824267193
cg05567143	chr22	50980910	3.20009620927881e-49	-0.607024560944346	1.40667377336862e-24	-0.633347345814056	4.35786014842744e-26	-0.63434777961633
cg09471499	chr16	86215036	3.20350777736107e-49	0.611325172180601	1.50809223595934e-20	0.621370870899752	1.38475318783633e-22	0.643850915401961
cg17631454	chr4	49308567	3.2058239917757e-49	0.660621702336092	4.83373501683804e-22	0.611509475300631	2.59370781289497e-19	0.603073467674327
cg23529740	chr4	40751439	3.20613990918804e-49	0.563151369597736	5.56105738387983e-17	0.414058114520534	2.62304744544874e-18	0.422867135853023
cg03295596	chr10	70808037	3.20622680178616e-49	-0.651276703638906	2.46720285849e-29	-0.704015381639817	4.01452148670915e-27	-0.708692327602875
cg18846770	chr1	236246870	3.20690619534471e-49	0.52360719708178	8.3703112090103e-21	0.505040536490932	3.84136835691101e-24	0.509548890658824
cg19216890	chr4	11373799	3.21175522254093e-49	0.63429314035216	1.62441583900631e-23	0.691636455309867	1.93132842874632e-22	0.701005145780553
cg24580146	chr17	7644241	3.21286001867661e-49	0.658749771995665	1.67441834783728e-21	0.586945295148528	9.18435248097214e-23	0.611118979747628
cg11843868	chr5	157809713	3.21429105737219e-49	-0.596087943549465	1.1169766700199e-24	-0.62552348151705	1.28207870698487e-23	-0.626172575964542
cg01734651	chr12	72668470	3.21615614848373e-49	0.553674931202201	7.05178686165608e-19	0.482663078837002	1.32589124701682e-19	0.490868649880136
cg11834605	chr16	73217676	3.21790640838662e-49	0.642970557250724	9.25510986681524e-22	0.713957308126205	1.51536527703931e-25	0.742744585916155
cg15015340	chr11	61486220	3.22141414210405e-49	-0.514167350454627	5.35879986160875e-26	-0.497745435792372	8.00855502905052e-22	-0.495357871337438
cg10189892	chr11	61404890	3.22431964895131e-49	-0.463640714777009	3.01605181953182e-20	-0.370977886380751	1.99221256642689e-19	-0.375601964662529
cg19463066	chr5	94304460	3.22466910998399e-49	-0.557393125923385	2.82646653189478e-23	-0.591337043367463	4.50013372642597e-26	-0.610213672782541
cg04034045	chr20	50996529	3.22672356668386e-49	-0.495777683785714	3.56927008115555e-21	-0.530566205603961	9.42459263002532e-24	-0.542059730713507
cg16410715	chr6	139090474	3.22775718153771e-49	-0.578027209939302	5.24824630737541e-26	-0.623513419553446	1.09624588095813e-26	-0.639501270526824
cg12647837	chr7	61820842	3.22781118574182e-49	0.614541427147982	5.57597635605434e-26	0.671711774409152	3.18796707431959e-25	0.652425045069961
cg23677291	chr11	56923527	3.23176063290821e-49	-0.575015084661431	1.73235768978992e-24	-0.647981195488428	7.20510076940375e-25	-0.655500878382564
cg24673009	chrX	80378415	3.23709374135238e-49	0.54238971859394	4.42059945955124e-24	0.687371547890381	6.90785094199849e-26	0.706221457888124
cg05677062	chr12	123874707	3.24006382162834e-49	0.468523801444039	5.94857014924926e-23	0.48909414003712	3.96460627688386e-25	0.479395149699478
cg14160221	chr21	36099490	3.24132599029645e-49	-0.560444212110322	1.02080783957332e-26	-0.62877964394883	1.99659716865889e-28	-0.640463638267002
cg21327235	chr17	7643798	3.24418042988766e-49	0.62140625613087	1.51116146619867e-24	0.575729376707503	9.06308892117608e-25	0.600139502886422
cg10513204	chr22	41430511	3.24957406230444e-49	-0.625129888534502	7.92314581677203e-27	-0.662949651606751	7.00182329278701e-29	-0.6584431180999
cg22762189	chr2	17996994	3.25078904939405e-49	0.689031548945988	2.99454376884291e-22	0.697157624961359	8.78768999463872e-22	0.721257203828295
cg12098102	chr19	10023570	3.25149089181528e-49	0.540647460781777	2.58328368288901e-19	0.485201463212798	4.1208595313829e-20	0.469187144075702
cg17050739	chr17	2600904	3.25386659108689e-49	0.56782175549614	1.31430482842121e-22	0.59515411850362	8.22150158608471e-25	0.624935933395297
cg08776109	chr3	50356233	3.25501979263781e-49	-0.58403821542386	7.42921923992668e-25	-0.622035289707102	3.47352434784569e-25	-0.630959500755917
cg15659420	chr11	20034979	3.25611106016959e-49	-0.535432011153546	4.73340308725755e-23	-0.565731179402932	7.2375241066657e-21	-0.568514465292852
cg24720967	chr17	30439689	3.25835612600617e-49	0.629265114029707	1.97265542873376e-26	0.630227753537033	1.67088256256955e-26	0.652532147323094
cg22021597	chr1	226841240	3.26517318366556e-49	-0.429083140786638	1.96250817311019e-23	-0.492699029923894	5.65091762563356e-25	-0.502490750458806
cg15240876	chr7	49268605	3.26584299379848e-49	0.543418455109714	1.5871062895874e-24	0.572753206216141	2.52261727374244e-24	0.56087306127815
cg18800676	chr17	11923289	3.26930470892363e-49	0.51435393032786	1.62541456353718e-21	0.606624782752135	1.09485579269962e-24	0.595280842045649
cg22989419	chr20	9340396	3.27102386369986e-49	-0.514201402200802	3.64966863304679e-25	-0.584742531519428	7.93167771373405e-26	-0.590225052117548
cg13271730	chr11	62377978	3.27524803099305e-49	0.579802623351909	1.54423754785627e-20	0.59097166406995	5.33733843722483e-20	0.619429156335446
cg07398839	chr15	101661834	3.27796880910335e-49	-0.60271242003243	6.73598936231444e-24	-0.652307649772527	6.01140085832647e-28	-0.660093676731059
cg00541303	chr1	208962374	3.27821768894085e-49	-0.495596548231181	2.07019351303002e-28	-0.557029899008886	5.04166251550862e-26	-0.570425644802045
cg20743134	chr3	69061356	3.27840186473961e-49	0.646384111476434	4.53343513707187e-22	0.676370919700012	3.22363486326422e-24	0.712203657203838
cg07327090	chr1	27240634	3.2798885191745e-49	-0.367308907612828	1.54423038910314e-22	-0.437003178906331	3.94389220689658e-26	-0.449357594635338
cg27662477	chr20	48947379	3.28188267896041e-49	-0.623309064984508	1.03054338489737e-26	-0.682786362137312	9.562494097225e-27	-0.684668006170775
cg17439800	chr1	208056493	3.28379480259871e-49	-0.58838407698626	1.72118330407409e-27	-0.640676463946129	3.10736469150605e-28	-0.651811351772106
cg27273141	chr2	235701285	3.28949011467219e-49	0.676332107084873	2.76634814340217e-26	0.680814910211856	3.05470106374798e-23	0.712005352333811
cg00397910	chr8	80522577	3.2905695500925e-49	0.547946178515606	4.01345237750489e-20	0.499758513337596	1.1384258944848e-21	0.519927942320393
cg13725767	chr1	182764801	3.29115520896472e-49	-0.61992909781403	2.33822085427312e-24	-0.685036508960439	1.15317711406034e-28	-0.691126532654528
cg27210390	chr17	52978583	3.29500838117659e-49	0.422464967371576	9.72264820759452e-23	0.352030827943085	4.78425594278338e-23	0.354502848076769
cg15505251	chr18	43685324	3.29653436377853e-49	0.532239350190927	9.75018357024996e-22	0.489170724130337	3.74635979129797e-23	0.487583831844206
cg13732465	chr9	139549756	3.30044520259571e-49	-0.291157652158538	3.31111170562744e-22	-0.33145983765126	1.24350468444656e-19	-0.320541433227958
cg11953516	chr2	27719501	3.30748289272281e-49	-0.49883772514747	NA	NA	NA	NA
cg19658665	chr13	113652296	3.31199561192925e-49	-0.594094678448124	1.77530968536331e-26	-0.671854065248087	1.31945077250414e-27	-0.678402691589065
cg05843462	chr1	41414982	3.31247507887242e-49	-0.554747350297954	9.13052772396639e-24	-0.600658676202494	3.42815302875751e-25	-0.618034358508356
cg03250224	chr8	102236794	3.3136946623153e-49	0.66052450791175	1.6893497966412e-24	0.661710816621848	3.77642788972434e-21	0.663136256383071
cg10803722	chr21	46713166	3.31695486278902e-49	-0.369519349006619	7.90429656329248e-22	-0.408046699839612	6.55523970580658e-21	-0.419801599778988
cg23286592	chr5	121290130	3.31902070999495e-49	0.357850020407759	2.24452336894228e-22	0.299907394483557	1.55579951641534e-17	0.310431190673053
cg26590799	chr15	26915257	3.32327476391728e-49	0.714924086003789	5.40534330992294e-26	0.758228499531662	3.54580793435067e-25	0.730974550757506
cg22484898	chr9	132772665	3.32341590479256e-49	-0.591228972372657	1.76724563916648e-26	-0.644333502278532	1.85301431015567e-26	-0.646617577510109
cg23312375	chr13	114814024	3.32484605545687e-49	0.617984995510596	1.12680251667747e-20	0.607787672131493	2.09222311289431e-19	0.618770005585547
cg17741178	chr16	87993548	3.32507808578584e-49	-0.34561803131287	2.83934200576783e-19	-0.375951065567962	2.02746751347345e-18	-0.394773337370807
cg14349425	chr2	240423096	3.32791252517699e-49	-0.59458441598503	1.74544981388689e-26	-0.657264885128166	1.6527762376052e-26	-0.662677346429947
cg00789037	chr1	247580310	3.33246187786289e-49	-0.47409542202771	9.47477781815029e-27	-0.539737338226905	5.51469044829342e-28	-0.554083304115105
cg03043696	chr1	1820656	3.33544481693436e-49	0.376662392460378	5.05390676485807e-22	0.332317685991348	1.17558269426117e-23	0.333506812049999
cg01270241	chr14	97673030	3.33691305715978e-49	0.522422944654585	2.54459239083666e-20	0.536208464293376	5.42239002764678e-24	0.555927618367453
cg12517471	chr1	162147093	3.33988137309798e-49	-0.423101281796581	1.56376689874656e-21	-0.473715676880515	4.27756888854542e-23	-0.482036120632185
cg23125776	chr5	73537810	3.34260265555322e-49	-0.652283330425518	2.17616242405363e-29	-0.671863899829929	9.79548889303243e-27	-0.691456404186038
cg10332513	chr11	61306007	3.34264738475157e-49	-0.428898281898223	9.44663604031478e-23	-0.461180564105586	2.82520930808853e-25	-0.479281276533765
cg21811345	chr16	81515040	3.34453216021937e-49	-0.507993830361573	1.60953273079304e-22	-0.543223605546787	8.41795134394075e-23	-0.561810690288045
cg22857777	chr1	37089200	3.34595862695979e-49	-0.453961431821501	1.08973415741404e-23	-0.528062643399457	1.8703459561257e-24	-0.541994002338382
cg01993906	chr8	8407355	3.34817489986476e-49	0.604408222045125	3.14745378990396e-26	0.64898824494381	2.97164129775861e-23	0.65133013864661
cg09160123	chr1	41981735	3.34880117222163e-49	0.378325449931988	1.01999502591504e-19	0.340347830552176	1.75743205277092e-20	0.353227318655044
cg12382510	chr17	5533409	3.34989879052272e-49	-0.362266960648285	2.75287987553674e-21	-0.400015172430624	3.33773747509929e-24	-0.412492451859133
cg23721031	chr14	91699881	3.35373225173743e-49	0.568128999162119	4.63712982895874e-22	0.560881990666215	5.08963056680355e-20	0.561342233182651
cg05648225	chr6	74024344	3.3560310037841e-49	0.452730754972278	1.96381667578755e-21	0.430488476346808	4.85608364900484e-21	0.43621691610332
cg15374234	chr17	72709026	3.35786033586917e-49	-0.57750304674443	7.31861280227764e-25	-0.612934063034629	4.61856424211428e-26	-0.633526974460955
cg24537836	chr12	51782159	3.35808595122011e-49	-0.505311064686481	3.4322963760638e-20	-0.451683355807099	4.88980798516612e-23	-0.468379040364237
cg21650861	chr3	127299468	3.3588255219499e-49	-0.271012682783578	5.00454035166222e-20	-0.323768677371319	1.09555157177248e-22	-0.32297281287332
cg24890964	chr20	36153642	3.35963954950058e-49	-0.367251763082868	6.24665380498486e-21	-0.409053719222554	7.28402808796348e-26	-0.429953535904853
cg18411043	chr1	31221135	3.36341299256076e-49	-0.353906825115002	1.94108855262328e-20	-0.336214938207122	3.68669855453423e-21	-0.366636215446621
cg14882265	chr7	27184375	3.36858007684649e-49	0.639551598810985	1.31291782591652e-20	0.62111408032982	2.75750517479814e-21	0.636420711624025
cg04927139	chr6	7074003	3.36891759709628e-49	-0.576203039740543	2.32344070628931e-27	-0.630403409389623	4.37822533221254e-19	-0.631806121181583
cg15907060	chr10	65647212	3.37155374839199e-49	0.58596789203766	5.68114755818474e-25	0.526294249645594	2.76335647082895e-23	0.517455049971704
cg03036057	chr6	72806828	3.37626737715697e-49	0.657472704487594	1.35524185013325e-27	0.800194088615633	7.32839981586771e-28	0.79813126632903
cg08667682	chr1	150335770	3.37839668662879e-49	0.576955880521538	1.96951803423837e-23	0.575621859931363	1.2516722470916e-21	0.565979784933566
cg06238004	chr17	42029727	3.38049816490964e-49	0.701833308397321	2.37959557626473e-26	0.761417330613483	3.74443100344692e-25	0.773789602420253
cg08025954	chr22	24823455	3.38436546958773e-49	-0.685930059749121	1.75296832591149e-21	-0.692555409613907	5.95401054478228e-22	-0.72515045581949
cg05341260	chr17	37730450	3.38940135276829e-49	0.507632350231083	2.872654348602e-22	0.481057624995931	2.59997703099419e-21	0.478492741893178
cg11494508	chr7	92849025	3.39017901893831e-49	-0.60907119937424	4.99080289240068e-22	-0.686472132844822	3.07637902304649e-26	-0.711607580603682
cg13345299	chr22	26876075	3.39033304130198e-49	-0.579810303187682	2.50251708395343e-26	-0.642432171043827	5.41704022650572e-25	-0.654942221075345
cg11562309	chr7	94286473	3.39241255408858e-49	0.403079304477078	8.18297610016393e-24	0.363702829115457	3.82641440983445e-27	0.358584491791093
cg17993416	chr10	102980881	3.39458625030775e-49	-0.534607896260197	3.84819503948197e-24	-0.548871780470669	1.04104429507228e-26	-0.567957549504772
cg01393947	chr12	32812354	3.40001108731546e-49	-0.554013601404155	5.6879540499327e-25	-0.6217713597235	9.83004260500123e-24	-0.600238536601588
cg25510609	chr15	86233236	3.40333928911266e-49	-0.682563575196304	NA	NA	NA	NA
cg09847845	chr1	152487699	3.4034055663133e-49	0.53596363515803	3.25778427789399e-26	0.51566923703001	1.01683738632062e-21	0.501578244939381
cg13546001	chr1	193307238	3.40449681279758e-49	0.578815955347436	2.07348678623128e-23	0.595815556904904	2.30468841136947e-24	0.593200038450759
cg01734045	chr4	109967535	3.40701702031442e-49	-0.62360222088458	2.27258293635106e-26	-0.684568516803459	8.09493459535743e-30	-0.688775533911513
cg26899142	chr9	5442599	3.40728115666994e-49	-0.610540474296024	2.85001766486457e-23	-0.63360421105461	6.33170875695835e-22	-0.632481099145207
cg14649362	chr1	154721909	3.40878162092481e-49	-0.350562358675252	2.33903870384459e-21	-0.373965640498052	5.83058207813319e-22	-0.397154147798656
cg03565241	chr2	9286157	3.41098534554934e-49	0.510822730327113	7.65823133085895e-25	0.466909681534506	5.0958378620845e-23	0.457171324064952
cg22196750	chr5	96309629	3.41957879456209e-49	-0.561649699946296	1.60940692651418e-22	-0.62605073241436	6.98837438642829e-25	-0.623045353734559
cg15725616	chr20	57415955	3.42345466662596e-49	0.419890374913202	2.39829487159172e-23	0.415321146297403	1.80782723147263e-23	0.427240615054521
cg10420075	chr13	31556779	3.42449350059663e-49	-0.415781571009442	2.00981412172284e-21	-0.454004918001411	1.64000716995771e-22	-0.435458414589436
cg21138542	chr6	170581502	3.42449710801548e-49	-0.513024641307975	1.79980885020545e-25	-0.569048186221314	2.37756379725193e-21	-0.574044978519229
cg18029705	chr15	39760708	3.42840353686082e-49	-0.633333600926137	2.18989441729481e-27	-0.701793117850545	3.86674987446523e-29	-0.687243199171902
cg27304729	chr19	30205554	3.431953449174e-49	0.329195980081852	2.93248993557579e-24	0.377811858963958	2.54001729485176e-22	0.375213445415583
cg03143290	chr5	134492729	3.43198740472545e-49	-0.459060596885935	1.52217690191474e-22	-0.484838964147071	4.34835753496025e-21	-0.506524147583126
cg19180828	chr1	6265220	3.43621016920706e-49	0.451710229939029	9.91656627916951e-25	0.394087430998614	7.89977413964711e-25	0.381781222596007
cg19688418	chr19	19316554	3.44155314582452e-49	-0.30536300499167	1.82467516267824e-23	-0.368825498656935	1.04728893640995e-20	-0.386111585221449
cg18403548	chr4	2820786	3.44238114243515e-49	0.469334844984792	4.78048863841931e-19	0.47052240014536	3.12753655647793e-21	0.485338714528694
cg08289987	chr3	42530081	3.44474065378987e-49	0.644168182384598	8.13282600130326e-24	0.627888608918775	5.65997435057706e-20	0.647063697392313
cg06755471	chr13	22615265	3.45576280512036e-49	0.703812841185356	1.20912294675967e-25	0.705278726718507	2.02347052857392e-21	0.693518481726314
cg02399464	chr12	50482541	3.45909897212855e-49	-0.495047709390799	1.57261769494598e-26	-0.544450387728299	4.04855726343615e-25	-0.553071596082226
cg01927767	chr2	238864146	3.45924147879763e-49	0.681340361044728	4.99885152153938e-29	0.81702477114467	1.44195768802065e-29	0.815957535724038
cg24878059	chr19	40732896	3.45979651478855e-49	0.451321926851163	6.36293489434569e-20	0.386136815386468	1.59276172165805e-22	0.400613091141805
cg05365866	chr15	86620465	3.46422654415277e-49	-0.503743942364597	4.4156074507954e-27	-0.578113606615681	7.89880702504096e-26	-0.578503051269093
cg01161877	chr5	158690922	3.46547589445502e-49	0.570974863671744	5.85973599488755e-25	0.658845815932082	4.85247058951033e-27	0.660843538974271
cg19495650	chr10	65226682	3.47603200615108e-49	0.50912159018778	5.17869734506587e-22	0.520457569993646	1.30215548533952e-19	0.52396487272083
cg01251686	chr15	70929081	3.47877903121263e-49	-0.614930319369811	1.99433759017174e-27	-0.673149158209424	1.71301995472589e-26	-0.663145828411473
cg26837708	chr1	43149980	3.4796016362244e-49	0.547833624934105	1.02063262016984e-23	0.608379331088246	1.3916762136671e-23	0.604397312306817
cg18646605	chr1	245961519	3.47993592496325e-49	0.590294860945255	1.21151763823125e-27	0.688070741901831	1.24946223797705e-25	0.695319488489518
cg20208398	chr7	43804002	3.48142951079104e-49	-0.556621940754381	4.68611734900682e-26	-0.630862988486168	4.16843897360977e-24	-0.610497583918649
cg09560549	chr16	89573369	3.48368228698775e-49	0.444168918630765	2.53080031587909e-22	0.389998968320156	2.04956102577811e-23	0.384167163813979
cg07348641	chr13	25746495	3.48371987432343e-49	0.609139048305959	2.2621910630578e-25	0.65608491455142	2.09449115298216e-22	0.636365743442683
cg16321057	chr22	43291653	3.48514858942503e-49	-0.554798141064165	1.66502998829395e-25	-0.608174116640227	1.04919341724953e-24	-0.607000414617719
cg14363105	chr3	42889519	3.48773546685173e-49	-0.614530382957215	2.3407028790882e-29	-0.685624641612092	9.76925866529815e-26	-0.679151410679279
cg26684139	chr5	36668326	3.4884753070005e-49	-0.571821455709672	3.57833242318212e-24	-0.626603106224416	5.04952893363802e-22	-0.600901031394616
cg05272373	chr16	30194064	3.48967863961062e-49	0.486677888264041	3.73657238522537e-24	0.400722031655596	2.62578591212725e-23	0.441688691082996
cg17104388	chr16	76668836	3.48999982553686e-49	0.626123365958692	3.08681752261298e-25	0.62946429257905	1.02006200899384e-23	0.619941773865355
cg00434985	chr5	146101940	3.49166612949692e-49	-0.533456404402715	1.3269620846038e-21	-0.560806269464731	2.01914296752727e-21	-0.566190728638563
cg13068285	chr8	80522759	3.49264427853785e-49	0.510684334598623	8.34029902683418e-19	0.475384153172573	9.2723590376147e-23	0.480583220728538
cg18693822	chr7	55620604	3.49865332060157e-49	-0.606429383568751	5.7033838348774e-30	-0.671067457737696	7.02535039401706e-28	-0.666651262083441
cg13763267	chr11	58967924	3.49887454769086e-49	-0.610235937424371	2.86885218194243e-27	-0.653700951588719	4.38165933264336e-28	-0.666268765139308
cg01193322	chr1	154296812	3.50062096087632e-49	0.553380964753177	3.50021392877654e-24	0.55936274366749	2.1548714449843e-24	0.582724711785786
cg09605828	chr1	28878376	3.50062789757042e-49	0.583537199721155	5.07260281285767e-20	0.513122979119784	1.35437005047671e-19	0.555741123088843
cg04536765	chr6	31621761	3.50180149901214e-49	0.523357711716179	1.19171678329309e-18	0.527479957997316	9.45867885193529e-24	0.565510531514208
cg01431992	chr12	118797027	3.50276016017362e-49	-0.608692607005097	3.04174475422862e-17	-0.661636914223164	1.7089517637485e-21	-0.69153774011799
cg09822281	chr16	79623202	3.50613096298265e-49	0.600867374957252	1.64222837005837e-26	0.607873042253621	7.90547556520961e-24	0.625906246437576
cg12608784	chr9	140349197	3.50687071748144e-49	0.548764284790671	1.53038975096649e-19	0.49116603648624	8.35058774397094e-23	0.50580389756935
cg15881077	chr10	86308998	3.51014821891823e-49	-0.573037660424336	2.97560086276549e-29	-0.63354934108967	1.45175747381046e-26	-0.648600666850666
cg02003199	chr8	145579422	3.51047456716631e-49	-0.578728314813396	1.51383066209077e-23	-0.620224519701549	2.87026737924729e-25	-0.636252121952328
cg05528918	chr18	5293319	3.51204381598122e-49	0.583698129785483	2.55719791419513e-23	0.630541949645028	3.17109409784831e-24	0.631317436734521
cg25988204	chr5	156477237	3.51583597976461e-49	-0.551147807922053	9.11243152878359e-26	-0.620615544956786	4.93346184179463e-27	-0.616544173906693
cg01195833	chr14	24834695	3.51777903816799e-49	0.613053371946527	1.45947435127532e-23	0.68282634509462	7.02894380026344e-26	0.706215571512828
cg24407670	chr4	110353560	3.52178736899591e-49	0.612054846091087	1.83639383046743e-19	0.595739970042441	4.57463198457704e-20	0.624216694954126
cg00311984	chr8	145051668	3.52380204748697e-49	0.424549205283961	4.76104886575996e-21	0.390664087119883	3.32373259798901e-24	0.366570855974201
cg06624012	chr1	205537163	3.52504426197817e-49	0.540811723794967	3.71841222360498e-21	0.580839623791585	3.5579591535554e-20	0.603053249855264
cg14843731	chr21	27942803	3.52551031397613e-49	-0.582506819580835	3.14529963750207e-21	-0.639993215943579	1.03300626604628e-22	-0.669913158740237
cg10594837	chr8	142190855	3.52862967462467e-49	0.557810149619435	6.23387820335008e-23	0.596825861011741	2.40946578027242e-26	0.613761637122679
cg02442534	chr2	11051129	3.53543190352965e-49	0.563660643026939	1.91060666018377e-19	0.517656834280795	2.7183070831055e-21	0.532202942243215
cg15344726	chr13	20717346	3.53574275003773e-49	0.743719053648248	1.63915211748681e-22	0.729916857450111	5.19004519568164e-24	0.76192600044203
cg18419651	chr13	45629921	3.53677542260886e-49	-0.59808459629879	1.44928691268572e-28	-0.634867049388681	8.87724224937029e-26	-0.651638915367646
cg05714067	chr15	30365588	3.53817222057935e-49	0.651279785959908	3.53598777928672e-22	0.650323657440082	1.20398749408132e-22	0.693211132260699
cg02222844	chr3	48694451	3.53851712428776e-49	0.521319565488059	8.64949167540545e-23	0.586248088924482	6.07698900984777e-21	0.566841411828543
cg17333291	chr7	1126326	3.53924893128858e-49	0.528852582184378	3.87922254642082e-19	0.518930916484325	2.8010370373008e-20	0.531955017200408
cg10464469	chr4	47840530	3.54349842430354e-49	0.628037910104966	1.92978789539021e-24	0.663227555272257	3.93993449653904e-23	0.664739204223003
cg12691902	chr9	139129949	3.547075151272e-49	-0.508041386421366	1.80390846663159e-25	-0.566837254836205	2.27972113737436e-23	-0.579300125698404
cg26732720	chr11	64392533	3.54910584899668e-49	-0.55263295731447	6.49290690651816e-25	-0.591801768889493	2.44504322674117e-27	-0.597601672026742
cg17959212	chr12	104891348	3.55627492052061e-49	-0.582053233839349	6.81457296842212e-18	-0.622552633738528	1.82206155283369e-18	-0.628867119311309
cg10026995	chr11	1475820	3.560612607843e-49	-0.41221026461665	2.34689282918935e-25	-0.49640080884463	8.10149219122387e-25	-0.504200313880814
cg22258836	chr16	81855345	3.56225349594224e-49	-0.46620447489933	2.83731189744852e-23	-0.534970872387465	6.78565131296282e-25	-0.541831759203111
cg00761069	chr12	42450230	3.56603800133025e-49	-0.565277020708188	1.40701281507782e-24	-0.584172717472525	2.66559427570422e-22	-0.582553397591904
cg01100521	chr19	15132692	3.56771620411487e-49	0.533246790651252	1.22964523540792e-20	0.463313304618412	3.14493061143406e-19	0.445279038803918
cg23604266	chr2	7101021	3.56813186456398e-49	-0.601870951380755	5.83649349051283e-29	-0.683150819391835	2.42992822254595e-28	-0.684484431658637
cg14287022	chr12	19557343	3.57044897620622e-49	0.592366637605309	1.08921154616261e-25	0.588764475960855	5.60687767547242e-26	0.585964069524688
cg06681689	chr13	88462989	3.57397949094375e-49	0.534155424463921	7.00692922320925e-22	0.52886970155743	1.19281991567059e-24	0.50137846730133
cg20879720	chr5	77882295	3.5742798468044e-49	-0.589667748325826	1.32771279365104e-26	-0.64403739247457	2.47360408982911e-18	-0.623361224160393
cg04384209	chr19	5029938	3.57444834091096e-49	-0.54173204005613	6.81141310516724e-25	-0.54927239967305	2.46347639432667e-26	-0.559938849798702
cg03417346	chr1	117347527	3.574839772439e-49	-0.56609247667042	1.78302919332565e-21	-0.589544100507798	1.78451754089676e-22	-0.635001094372518
cg05586573	chr6	40567245	3.57716821875958e-49	0.584791131120705	1.9234335116301e-23	0.552536937641858	2.2617055342331e-19	0.537973211706231
cg00095930	chr12	109569116	3.57731728242112e-49	-0.412219623097553	9.87768073074426e-20	-0.465377893725021	5.38578370921131e-22	-0.480689257397531
cg12380161	chr1	230205645	3.57768164860248e-49	0.610626272462355	2.9942106241548e-26	0.64069916919218	7.2330280793912e-26	0.668600722577752
cg01165615	chr3	71355299	3.57838945811837e-49	-0.579185194173497	1.47859893529516e-23	-0.625700069495497	8.23821064021529e-24	-0.638104581480781
cg04952574	chr1	145208183	3.58345971810466e-49	0.630612731136029	6.5187783281882e-23	0.676613626114378	2.20972084180722e-24	0.688451060302538
cg20114929	chrX	67353125	3.58552078268033e-49	0.612389925740163	7.70800971585602e-23	0.69575128016991	7.52291893526268e-26	0.715494601394819
cg14519323	chr9	37432946	3.58651771037233e-49	-0.517740332753497	2.66237743149451e-25	-0.569432723787799	1.82338693754119e-26	-0.574714832643889
cg03147222	chr12	7636229	3.5870397633923e-49	-0.640559120526256	1.41056227088851e-16	-0.651255697422237	5.52832392458351e-20	-0.684041735052964
cg27448672	chr3	158466507	3.58852094097829e-49	-0.60345428103211	8.19944062883588e-27	-0.654158830916967	1.00021722724413e-26	-0.657417900209954
cg08094994	chr22	40929922	3.58917356549173e-49	-0.614327485763961	1.34883803486354e-22	-0.629489476150156	1.99561292346252e-19	-0.614686539772827
cg24041556	chr19	10736059	3.59268758535067e-49	0.661784584727201	1.16358258061365e-20	0.610890625916192	2.7584798915562e-22	0.624552887887276
cg03776853	chr22	36461577	3.59606579522828e-49	0.382059004171127	2.74917782417597e-24	0.321435725161875	1.36704971963275e-24	0.314239120184432
cg15419446	chr10	1282758	3.59629761029019e-49	-0.663851947565858	5.49353841437563e-27	-0.679112651613814	5.22004484416143e-26	-0.690556859486071
cg05776053	chr2	74358815	3.60196356642445e-49	0.567545834934997	5.16082899840297e-21	0.587307396668687	3.47436227392955e-23	0.616521192049236
cg09242311	chr14	93698944	3.60386682623212e-49	0.48170138268972	2.28974869947711e-19	0.418941808521479	2.88761301750378e-20	0.423096239365846
cg19228230	chr8	143701624	3.60480389755442e-49	-0.453508210641544	4.00487231394333e-22	-0.477337097405848	1.39533803136733e-25	-0.501529849156426
cg16378234	chr18	76069002	3.60499864985786e-49	0.588431117232377	1.52155711200182e-22	0.59294044642778	1.91009932130197e-23	0.627496347149203
cg07098528	chr1	203241948	3.60607679840431e-49	0.562444171973323	1.26166582974556e-21	0.561795836016055	2.48997088191934e-23	0.595944032466277
cg07735220	chr2	65280591	3.60829528203099e-49	-0.585727899514543	2.06844344286267e-22	-0.639575370648768	2.05387570349107e-21	-0.631211472694055
cg09493140	chr14	71449136	3.6098587249344e-49	-0.635811075901539	1.1027172482794e-13	-0.62772176489326	1.62096432699528e-19	-0.682934936864528
cg07576591	chr5	177413557	3.61300350146749e-49	0.596410189868253	2.36852966995396e-22	0.639844770371838	4.93388824869864e-23	0.62857052780175
cg02392976	chr13	49160745	3.61696932455963e-49	-0.459634826520547	2.46369661458046e-24	-0.515626090220717	2.55201723140287e-23	-0.516584726968735
cg02322400	chr11	95980186	3.61712875654807e-49	-0.571004253531571	1.53024011772056e-18	-0.595895816163778	8.57430449747758e-23	-0.607921097050072
cg17514123	chr8	145981952	3.61723587810967e-49	0.551480216048222	2.13661321639576e-21	0.594213760487694	2.32688791741713e-25	0.61615252776954
cg06202149	chr1	3605886	3.61796304564455e-49	-0.432085031890182	2.81169659205571e-24	-0.453228324911885	1.25389257097139e-21	-0.474435440143837
cg27514017	chr10	130684739	3.6230879444335e-49	0.596942193442884	3.01006606165157e-20	0.600199521449551	1.27732938010154e-20	0.646526076208493
cg08141989	chr17	7082562	3.62359792544276e-49	0.660245747851699	3.00268011608362e-20	0.632863133610578	2.38244733184146e-21	0.671413039970668
cg06631863	chr1	11742435	3.62665717590388e-49	0.603805065213485	6.39458710802915e-22	0.601212159025785	1.14717867572966e-22	0.636167830011477
cg13658458	chr14	91720818	3.62714317842619e-49	0.568840106970468	3.35530057659139e-19	0.509730789329131	1.54119133135941e-22	0.544333530882673
cg12788732	chr2	3607306	3.62863938445639e-49	0.720543105913916	2.39777897911551e-22	0.757552528686373	1.39021780467055e-23	0.777344519060794
cg08706361	chr9	124048188	3.62938386068681e-49	-0.60582870073632	1.07581346602105e-26	-0.642252846197763	2.01060516457235e-27	-0.650233787525193
cg25427871	chr11	2920735	3.63061169091905e-49	-0.554233067153929	3.1864550594516e-25	-0.566898096058372	6.28609355019614e-24	-0.550241355641017
cg01034197	chr10	135071851	3.63151557748864e-49	-0.326278487103835	1.32770803699982e-21	-0.364137414417688	1.09384817032512e-21	-0.368036940851301
cg09990613	chr20	62688896	3.63466517964648e-49	-0.387000288005405	1.11797060869821e-23	-0.378525258596232	1.2010809559073e-19	-0.38293459135084
cg27276878	chr1	29061001	3.64737918460154e-49	0.550285890435437	1.10028320252569e-25	0.657236559576928	7.27005397577113e-25	0.66833900749359
cg14961841	chr19	35539191	3.64951936896138e-49	-0.639896988409245	3.83404971640438e-29	-0.691216680519125	1.57276402409486e-29	-0.706947341040909
cg24950473	chr2	109847497	3.65266763276901e-49	-0.527140880913234	8.23735851566867e-26	-0.565509985274674	2.91446743056684e-25	-0.586939206678231
cg07146984	chr6	109706151	3.65805231184743e-49	0.578907113149575	1.14482920968524e-21	0.63237241237441	9.31473272104713e-23	0.645188653667229
cg03450635	chr4	159094213	3.65832772220832e-49	-0.471195511913895	3.47327579634586e-25	-0.498448896628464	1.90785601921315e-25	-0.500199152370185
cg01620082	chr3	125678407	3.66383902767536e-49	0.600651266542976	2.93517403289077e-17	0.50040562127851	6.54216816676153e-17	0.511489711416959
cg07912766	chr18	45458698	3.67311367186516e-49	0.476128656337485	1.43019112728024e-26	0.442572506378587	2.40982738883105e-25	0.447592108274557
cg11776045	chr5	15937472	3.67605211344801e-49	0.509204678301528	6.1439382382282e-24	0.497578340597226	7.29257179542194e-25	0.477231171565152
cg08913189	chr2	189155842	3.68009603125083e-49	0.529721389759217	1.62031653668692e-23	0.514115334231826	2.21545722131348e-21	0.521719604261584
cg05757803	chr6	123316672	3.68027055144505e-49	0.549696616465852	6.91936836587739e-20	0.559307261249788	2.12750978434315e-23	0.582532769298714
cg19134404	chrX	64771877	3.68213869420945e-49	0.368825335066089	1.03304715966916e-22	0.390764417470075	1.18500288443377e-24	0.400752609569538
cg05105327	chr6	5031161	3.68249670471935e-49	-0.5340050242689	1.34098916800347e-23	-0.560746330562188	2.77715486406692e-22	-0.530727198569218
cg19200700	chr20	52804942	3.684815362332e-49	0.690758850878551	1.40845614222626e-19	0.687951971948177	1.56847710883926e-20	0.72130752841497
cg20806175	chr1	161186839	3.68562509967066e-49	-0.544205134326031	1.24574866925717e-23	-0.577756164374656	1.55482469832245e-23	-0.578272447828081
cg07396450	chr13	88329453	3.68609414167455e-49	0.61974315354666	1.01485801256472e-22	0.621653585437598	4.46523033198399e-20	0.590002192338038
cg18902541	chr8	97160999	3.69181744374724e-49	-0.46583785432389	1.09024400448999e-25	-0.474725589226541	2.61646967542039e-23	-0.482992734270271
cg14042988	chr15	39719453	3.70106025691239e-49	-0.696962937892994	7.75067932354245e-25	-0.717874882931519	3.96987963507403e-21	-0.711823284150444
cg01922450	chr21	38628950	3.70283594141434e-49	0.555104737455469	2.32798552859602e-25	0.655397356895594	1.74079827193214e-27	0.668141461407723
cg27461243	chr11	46842932	3.7042016473737e-49	0.778226790952095	1.5214863907876e-26	0.821399101306984	5.46483611412009e-24	0.838263216192453
cg23654401	chr7	55606442	3.70479107515398e-49	-0.553735329443214	1.68909291255456e-20	-0.585923231933592	1.20786755280865e-20	-0.599423168634793
cg24010531	chr19	28400281	3.70788603481255e-49	0.643032482933901	1.43207177670601e-22	0.596467802222591	1.20630710749146e-21	0.628383600802956
cg18652043	chr7	158770620	3.70935599138065e-49	0.650314130398266	5.52449651706283e-22	0.641670833413344	3.71228524048184e-22	0.67117524342452
cg00748912	chr11	18406198	3.70951469723033e-49	-0.62967214654194	6.05949352659258e-26	-0.676059468392453	1.85903463895075e-25	-0.672719618241156
cg21119717	chr1	65730100	3.71126750451239e-49	0.64205187201152	6.44100523461692e-22	0.633394077096013	3.91630867088666e-22	0.653452453407844
cg02921623	chr10	105250537	3.71131000075065e-49	-0.608693479683652	4.22046376423508e-24	-0.60832475306629	5.72717773522928e-25	-0.623897753780384
cg08526796	chr9	36901505	3.71203724656665e-49	-0.3760681098965	4.56674862387576e-24	-0.421385971237496	3.22161048734847e-21	-0.439763147965897
cg11205006	chr22	26875499	3.71526390739552e-49	-0.579190666815848	1.02120672534025e-25	-0.621447003446866	7.67474207566396e-27	-0.61727856725486
cg14053030	chr18	43405493	3.71553992723718e-49	-0.727479930109655	3.21979816211951e-32	-0.761419140675941	8.06861253157876e-34	-0.768350781000084
cg21321626	chr15	68325193	3.72116063547008e-49	-0.544767862166487	3.32862446026387e-24	-0.575990480364063	2.10614655761935e-26	-0.588954790560403
cg00576435	chr20	36149188	3.72330762231689e-49	0.583029380688366	1.14029166674615e-29	0.539247476349703	2.68143743057971e-23	0.531559952496237
cg24215742	chr1	64180232	3.72442601401526e-49	-0.396089954579669	7.19394220441944e-23	-0.469965996750188	2.25878619153244e-26	-0.483130835429547
cg13774080	chrX	134156809	3.72474130044412e-49	0.409654493032095	3.42534669483627e-23	0.371290894962855	1.37216862847352e-22	0.359308959828924
cg03604763	chr1	85527490	3.72519535508442e-49	0.535092430559051	1.78391995722927e-21	0.49182764222368	3.29369930696654e-25	0.480546809956207
cg05769892	chr3	133242775	3.72707944102638e-49	-0.608051801925771	5.26020333114813e-26	-0.650831176916676	4.07747556875488e-26	-0.649623554292962
cg13415566	chr10	125423240	3.7281063207029e-49	-0.574412316181262	4.51364702126309e-24	-0.624433791937817	3.74741839261463e-22	-0.622892188935002
cg01025720	chr13	113346439	3.73015051359274e-49	0.626806295583037	3.48440666644055e-22	0.620125253022921	6.55175947843162e-23	0.63150646941529
cg06228138	chr5	17317203	3.73068427694312e-49	-0.741495824536745	7.06107465226491e-35	-0.792825271176496	1.90795305789283e-32	-0.783582851338372
cg19943370	chr1	204914881	3.73201597539347e-49	-0.588707497549109	4.06616778050465e-24	-0.629371609368536	3.27410620789858e-25	-0.647687237991577
cg22005806	chr1	26634827	3.73533476664341e-49	-0.572370176965276	7.2915509912332e-24	-0.614430062085064	2.86180582895019e-23	-0.63339365895457
cg19740476	chr12	130750328	3.73760771333223e-49	0.681664013928082	7.94322185518958e-24	0.691929671944978	2.05526041003505e-26	0.717114442288747
cg10680133	chr8	142115176	3.73890450344239e-49	-0.452536477029291	4.91203197985783e-27	-0.525137781112971	1.90994604217276e-29	-0.531683279108188
cg26706163	chr19	59073369	3.74569329694271e-49	0.63259565789961	3.54356639863144e-25	0.556734339357688	2.57278890404646e-22	0.554975896493347
cg14834091	chr8	21554072	3.74644219433627e-49	-0.302807764358309	5.18492092864925e-21	-0.36218034328329	1.39111643806912e-21	-0.35930848009896
cg04289314	chr2	131046480	3.74989405150013e-49	0.677367537485029	5.55718963969534e-23	0.720207785699518	8.56556994104849e-23	0.702412625259439
cg14597908	chr20	57414960	3.75193647836029e-49	0.362546715103961	8.97220010007908e-25	0.384115896857758	7.65733572694375e-25	0.390070262651129
cg09424896	chr19	16284351	3.75219747045601e-49	-0.307624806339801	2.29870632064694e-21	-0.348814806894711	1.30394904133586e-21	-0.359008076457911
cg05739167	chr2	111489847	3.75336169196401e-49	0.5424170396703	4.30669316548133e-24	0.5082331270723	3.33806653667564e-22	0.504094405214524
cg22208138	chr17	26509865	3.75593608347132e-49	-0.513847501874303	5.39699487659314e-25	-0.580174408590225	1.44082836575421e-24	-0.575174895461807
cg25201101	chr12	131355465	3.75962354805117e-49	0.636458119724924	7.80173314485513e-23	0.684453325578109	6.36322814097454e-26	0.63874528221587
cg10451565	chr19	47840131	3.76024595802316e-49	-0.591751815486937	2.99049238459466e-25	-0.640084002652473	9.50694652910538e-26	-0.641806132292156
cg19217890	chr5	142246406	3.7607673349767e-49	-0.604210063763926	5.25636208241849e-21	-0.65649038061041	1.03232106353034e-19	-0.663367667927193
cg09331790	chr11	61772128	3.76895050236995e-49	-0.572857957770788	1.16060732069392e-26	-0.617146514634476	6.14063868352661e-25	-0.611887412399393
cg02150912	chr14	61994753	3.77510162967745e-49	-0.351862858905562	4.7597944756312e-24	-0.425674373939526	3.02357938445315e-25	-0.437221452793986
cg15782487	chr5	110076143	3.78054847292584e-49	0.598605638847058	1.16829311806358e-28	0.731804884855523	8.53324532525447e-29	0.737707324234676
cg23951044	chr8	74582660	3.78174652628811e-49	-0.581299901950483	6.31011227149959e-24	-0.648895885275716	4.13340917914163e-23	-0.640721658625
cg00811565	chr5	63985377	3.7823044642757e-49	0.472209758098382	6.26120944638896e-22	0.503586663277199	1.65407299703109e-21	0.490548343008626
cg24771289	chr14	102966893	3.78303089846786e-49	-0.554121801715727	5.11545463140453e-27	-0.620280758918373	5.66633434011244e-27	-0.622824420147761
cg26494244	chr2	202725355	3.78330657877595e-49	-0.498964277057055	7.41839462499525e-25	-0.560460535571765	4.77535176419259e-27	-0.583697326431138
cg19841496	chr14	75390370	3.78461563147403e-49	0.63782061601888	2.1132239674421e-25	0.643104783795871	1.94295889354319e-21	0.626301676685875
cg05216317	chr12	93163110	3.78846061997297e-49	-0.450588859064921	1.18871990744354e-18	-0.426864263216858	1.6626926905763e-18	-0.40053472517463
cg03158888	chr4	7228845	3.78948706469618e-49	-0.532266603116916	1.5271295753588e-25	-0.581160029245667	3.92139048895159e-26	-0.603044496048357
cg10394898	chr15	69755745	3.79144791695341e-49	0.477967686140235	1.24013886013714e-24	0.445383137840056	6.97541488153939e-24	0.426053364917128
cg25324068	chr17	7462249	3.79203942736816e-49	-0.484806913905298	4.17506303556373e-23	-0.509645080094277	5.05499687056315e-17	-0.503045902972717
cg16024273	chr19	18613748	3.79290084477361e-49	-0.527019005237067	1.22950722871273e-22	-0.577681887131197	3.90983598071656e-25	-0.595099176228948
cg20789620	chr19	4304334	3.80212171201057e-49	0.513483751684989	9.55709871174198e-22	0.503621319496536	9.84706370470063e-24	0.534657251949771
cg07012499	chr2	11618241	3.80218817917747e-49	-0.580071461034359	1.06392029464584e-21	-0.576934230810283	1.31840128099385e-19	-0.578302898340002
cg25890092	chr17	80273322	3.80221636950107e-49	-0.331763145915494	3.8105434154032e-24	-0.392884915171808	3.58816078663393e-22	-0.378962751341962
cg13431962	chr12	52216287	3.80282361314531e-49	0.794316897769892	1.6696685192975e-31	0.806481443814267	1.09540088943267e-32	0.81619208759973
cg26431343	chr22	32808764	3.80343556105532e-49	0.557464063913229	6.70232100002807e-21	0.552385681151462	2.1980143790563e-20	0.546542733570472
cg06502011	chr5	95686547	3.80366423807439e-49	-0.543082418806579	6.28520314048516e-18	-0.52844505763387	9.46662793009466e-21	-0.580587460252153
cg17685017	chr2	241981188	3.8113941849348e-49	-0.482128689708063	1.62060875212157e-24	-0.544140046745839	3.09274371302228e-25	-0.549868557150733
cg18380967	chr4	143618578	3.81607480289378e-49	-0.458280471806045	1.22495934082563e-12	-0.442695582184913	8.90319605582206e-20	-0.489727279422195
cg08214069	chr5	139704450	3.81618808715558e-49	-0.576911983707049	7.83894792067058e-28	-0.617529342723794	3.14450783899322e-25	-0.637445106255814
cg10846736	chr5	133090514	3.81645065488618e-49	-0.544660836903265	5.6658849892804e-25	-0.593145691542943	4.11915931763951e-25	-0.602434065842216
cg25270158	chr2	177717638	3.81726069047395e-49	-0.493435279220801	2.38902450893745e-23	-0.540436099122553	2.386021390321e-24	-0.556968583697023
cg07666998	chr4	8254585	3.81747475707912e-49	-0.579260399032344	8.26072341168439e-28	-0.624519711079755	4.82633464080279e-29	-0.625489579595827
cg02097792	chr11	2058046	3.8202422466736e-49	-0.450831471116993	3.02577274091987e-25	-0.503586563903061	4.14573667571862e-27	-0.515309396376287
cg06138432	chr2	225382828	3.82494332153409e-49	-0.58044497856394	9.38652730920321e-24	-0.632488913545717	1.9219930330063e-22	-0.640146615066227
cg09144226	chr5	157099032	3.82947792639292e-49	0.560126508172013	6.73592002958358e-24	0.481478782964909	2.40565422011584e-21	0.482033973520869
cg02086801	chr5	76928406	3.83178316088532e-49	0.428885392919481	1.03207343000352e-21	0.363278166338347	3.99368599132128e-23	0.346840602334069
cg07742906	chr1	11943431	3.83222524461165e-49	-0.386752767852188	8.30000522341095e-24	-0.457276504807985	2.49727109940015e-24	-0.464985892745717
cg27517925	chr17	36753435	3.84157092371369e-49	-0.436279542864805	3.91873840642677e-27	-0.50153620742246	1.52746583484251e-23	-0.497714591810809
cg21113318	chr14	92983645	3.84178344877857e-49	-0.410685493755572	9.49224759519691e-19	-0.473079643470772	4.83226617055103e-26	-0.482637349084515
cg01772908	chr8	17659629	3.84291757332651e-49	0.559164235745626	2.06939325185053e-22	0.575021004705202	9.14893717901643e-22	0.569944355481967
cg25922970	chr20	11870821	3.8432039379713e-49	0.490782533989957	1.2211592183208e-21	0.432200161646443	1.0391968648341e-21	0.44013158921431
cg07370274	chr9	29825210	3.85063162636241e-49	0.647884714384337	1.18633506625699e-22	0.669438813497457	9.54334346257496e-21	0.674318403220941
cg10045115	chr6	41008483	3.85186313837017e-49	-0.351673831448994	6.27391868796976e-25	-0.400727662407976	7.95028911063856e-25	-0.409733028072099
cg01613691	chr19	1105380	3.85319994197189e-49	0.487824195682509	7.06945436968788e-20	0.441127539031703	4.83129885751449e-23	0.439132857155674
cg14670681	chr3	46233442	3.85385321770501e-49	-0.565098601057752	2.14141170604812e-23	-0.593132490304655	2.13366622316376e-23	-0.60718921327994
cg00522579	chr18	3067532	3.85653964405875e-49	-0.399187931034763	2.35773914466274e-24	-0.466066971209152	2.38590933034383e-27	-0.475630236246321
cg14285782	chr16	81772853	3.85668828395578e-49	-0.557711969564065	3.11433723110001e-24	-0.590850165689231	2.3298482175546e-25	-0.599732393467276
cg09924669	chr16	1593214	3.85911484165523e-49	-0.423440226396798	6.87248952947272e-24	-0.465618685251873	7.03248688714064e-24	-0.490892458444262
cg12760335	chr15	91114406	3.86436182038115e-49	-0.370784654203156	1.3300424873844e-24	-0.433302162372061	1.29804741269964e-23	-0.429432148458408
cg06799321	chr16	66995143	3.86731269157366e-49	-0.485739965228333	3.23532633317091e-26	-0.527431728538734	7.92158107232718e-25	-0.519524762416108
cg07677856	chr17	61926188	3.86796755918667e-49	0.582158159552692	6.73702956404712e-28	0.538111300544344	4.77283691536417e-22	0.527107859359614
cg10953658	chr20	62588356	3.86915559820393e-49	0.31617988013205	2.44019641591143e-15	0.27726348640469	5.00649913494776e-16	0.295780929226626
cg25660691	chr10	81967281	3.87084505596268e-49	0.57060196986535	1.22503302160243e-22	0.534500062268296	1.57481440208601e-22	0.543162153388328
cg23247968	chr10	104535961	3.87097741298709e-49	-0.458090087424306	3.31541719759464e-23	-0.497199686853274	4.12334392818564e-21	-0.498721260974994
cg19648306	chr2	179184854	3.87248952771652e-49	-0.50508425310453	1.96575258792438e-25	-0.569660215877026	5.0009338212431e-27	-0.562768372915131
cg02827075	chr19	46094683	3.87483404196619e-49	0.579030671936708	3.48609104526183e-23	0.600059074195167	2.99697117278825e-21	0.600113927414145
cg19537600	chr9	119836588	3.87523142756627e-49	-0.509774256557068	8.84942122273091e-21	-0.577799162186199	1.55230526134624e-22	-0.587599344090126
cg01271695	chr2	1719323	3.88516288204121e-49	-0.495343889585893	9.2242695781037e-28	-0.538535932956107	5.76926996253403e-24	-0.563797646394431
cg15182994	chr10	46971435	3.88523142105705e-49	0.389135181578701	2.61427752301001e-19	0.31331114012433	1.13790487622842e-21	0.323556477733249
cg20521640	chr1	165333912	3.88695105410728e-49	-0.378821888409741	5.91050135039929e-23	-0.43866425729661	9.77330502834454e-26	-0.456551622087886
cg22248471	chr2	239625280	3.88964202501065e-49	0.632427777761046	2.0990122153257e-22	0.649831272681943	1.1326409108128e-26	0.672632977279443
cg04810284	chr4	79971177	3.89143752084569e-49	0.816133007003387	1.31304392487775e-29	0.84295065348952	1.6589919610373e-31	0.855898229937797
cg12693076	chr7	124406562	3.89300447469813e-49	0.557537665618493	6.04554914368379e-25	0.542407329798395	7.93637074085141e-26	0.528066751860003
cg09576209	chr12	2339614	3.89375143348523e-49	0.406210411300395	3.0990970215302e-21	0.364318943510719	4.2612974806428e-21	0.372026358730952
cg12765028	chr4	13526659	3.89458871150295e-49	0.379658841090404	3.12108648442083e-31	0.409073156127897	4.98289920653875e-28	0.413822267744892
cg15049460	chr3	24720314	3.90782611009253e-49	-0.699712154191799	6.39844495159176e-33	-0.755687025883092	5.33566858566952e-29	-0.763572520172541
cg02750243	chr21	45507885	3.91280843683586e-49	-0.491845383179429	1.53439765085494e-22	-0.523723334270863	6.73409740449665e-23	-0.528643722138772
cg02424985	chr12	123367854	3.91387611030327e-49	-0.539804845270345	2.28536848762631e-26	-0.623616666830416	1.32434562787218e-26	-0.617496000581432
cg17250122	chr1	27463484	3.91455715788159e-49	-0.327032372573176	3.04662206007953e-22	-0.379490363378633	1.88235084130281e-20	-0.390000527309897
cg04643858	chr17	72278043	3.9192628195794e-49	0.730211593509221	1.25097879138648e-21	0.705079131754465	7.07818300838379e-22	0.746357135607617
cg06430327	chr6	40545955	3.92683425778244e-49	-0.330819804410064	8.93902291471349e-21	-0.386388166153134	1.11862053263107e-21	-0.401358133182096
cg26565465	chr6	132272982	3.92729893765124e-49	0.520440934543214	1.33631686453492e-24	0.571077238602574	1.89417346560111e-22	0.576919934446198
cg16640358	chr2	239892057	3.93509598792934e-49	-0.425164790780305	4.58197019871575e-23	-0.460883748511142	7.48295009064822e-26	-0.47894498400047
cg19720598	chr10	84649719	3.9368356353081e-49	0.515749646502314	8.41945622802799e-24	0.546971988980704	1.23084343138664e-21	0.522940925544246
cg23884784	chr14	24783068	3.93883450616037e-49	-0.578417845273399	2.20267522632258e-28	-0.632985051049646	1.52883346891438e-27	-0.625551383561172
cg04755966	chr19	14523993	3.94142636155154e-49	-0.460653685322521	5.44595775174601e-27	-0.512391490340495	5.39049961183338e-25	-0.528446114748239
cg24793124	chr6	106546074	3.9456937564209e-49	-0.654592324544917	3.14854507946188e-25	-0.712365830527614	8.76559605199799e-24	-0.717931628894372
cg27380580	chr7	116443066	3.951813485104e-49	-0.607940289785539	4.25330128424634e-23	-0.650106572720431	5.7225530449033e-22	-0.624365789201285
cg17621913	chr7	98287195	3.95426753373265e-49	0.648258667840446	5.32849136136442e-23	0.64373015518153	3.50360771999633e-23	0.664353134206329
cg18018605	chr7	12533219	3.95749885299181e-49	-0.508641559892612	6.03109036623152e-21	-0.430416698770749	1.23674515380386e-22	-0.466557130181426
cg03856973	chr22	43740230	3.95769307150778e-49	0.523548072823808	4.72198945957016e-19	0.458243947636184	3.73236272593731e-21	0.499680347975293
cg27191921	chr22	43042910	3.96534819682086e-49	-0.423674639701767	2.1826169257045e-24	-0.471705793057784	6.3362042200122e-24	-0.484419201971271
cg15175581	chr15	33360262	3.97037932822141e-49	-0.569229949585214	4.41840533946728e-25	-0.636077791355942	3.73063184009562e-26	-0.63441656243973
cg14223822	chr13	112984602	3.97516978937214e-49	0.613249144157028	7.82824022693727e-22	0.565127167485703	3.04344825546096e-20	0.563825405766911
cg25954315	chr12	4257682	3.97724228735374e-49	-0.61158844626897	3.06892945041957e-28	-0.672453570664332	1.00597714066965e-28	-0.677676842741557
cg14682726	chrX	100806596	3.97800350831986e-49	0.543073481920446	5.3741887845465e-25	0.49821390173314	2.77064117657182e-22	0.493526710344732
cg09007470	chr19	38746639	3.97803505109486e-49	0.388688084542683	6.3018726893962e-19	0.320483309569288	2.61842610714067e-23	0.323784744671065
cg03313447	chr19	41829042	3.97862308960525e-49	-0.348686067620052	8.15799914339085e-22	-0.413747828102464	2.13404639500137e-23	-0.411956340416418
cg00690082	chr17	40438511	3.97931501301833e-49	-0.497999464446337	1.60071727174145e-23	-0.503229475190059	1.29385178394266e-24	-0.518569872246313
cg21754524	chr6	149175336	3.98299371508906e-49	-0.602381600584711	8.5703368508995e-26	-0.66363384170887	3.64886386478565e-25	-0.655817858847956
cg01740479	chr1	98315085	3.98337771215439e-49	-0.563362590535606	1.25557190354309e-14	-0.560128047044763	2.50380527027107e-21	-0.605654741846896
cg12229764	chr19	59067267	3.9841536998971e-49	0.550174978485248	1.1074307010007e-21	0.522944232277259	4.93784785653834e-20	0.543088320496328
cg19241743	chr19	52491268	3.9873143556508e-49	0.616121493714646	1.21180115373e-26	0.696410175226973	4.04949936631812e-27	0.723354431213857
cg15068318	chr6	2958750	3.98752791188874e-49	-0.485093008985532	4.49641621006867e-22	-0.52733109461924	1.60512334651082e-21	-0.537022424506492
cg19182008	chr11	26298241	3.98773848954665e-49	0.525907231029671	6.14898227024586e-24	0.515352235428261	3.45087995484387e-22	0.492041367286325
cg05512030	chr1	119837600	3.99167961396367e-49	-0.652334494700506	5.18684175009475e-25	-0.65630951911535	7.57621652816734e-26	-0.666951093749812
cg00848556	chr8	142735882	3.99365315413969e-49	-0.515756920025444	3.54709284470931e-25	-0.550919453504322	8.67468598725488e-24	-0.558173985148251
cg22877452	chr1	61517876	3.99448814538962e-49	0.639433864318979	4.17539516766644e-20	0.612719391014851	2.62012098369674e-21	0.6379625666266
cg09489435	chr15	89561491	3.99790360195571e-49	0.433515114160915	4.18116132911959e-16	0.299867208365601	8.92663586311779e-18	0.329938843731749
cg07321467	chr4	81960704	3.99843333555043e-49	-0.638161732844002	1.63561469221231e-25	-0.655400397524638	9.86306829372681e-26	-0.676900072078541
cg04264075	chr19	51876470	4.00464646087113e-49	-0.565801756515449	1.5165558030969e-23	-0.587170506795898	2.02011082880221e-23	-0.598401947750712
cg15463356	chr17	59329782	4.00538833662888e-49	-0.619875123245388	4.27260422184867e-26	-0.679037066762451	2.19342173892687e-27	-0.670775567048036
cg18862538	chr5	103433134	4.01021879052014e-49	0.658410835928047	1.14486319731883e-21	0.723842322405714	5.96175049332502e-24	0.730296884166394
cg09867452	chr4	6665095	4.01156397635335e-49	0.546544835553678	8.05497135966968e-22	0.569838048120999	8.23157109054256e-20	0.569025665868748
cg13343687	chr3	49843809	4.01401206159609e-49	-0.590043785112727	3.76899341946333e-29	-0.743611947474744	3.45764511096705e-27	-0.723120579116276
cg11070541	chr9	14433979	4.01404250481777e-49	-0.571686543097489	2.00698074642727e-13	-0.548499323239933	5.4696083903878e-19	-0.601455671569971
cg10041343	chr9	140785414	4.01485765731403e-49	-0.474388863309309	1.34379178041149e-29	-0.545334783803964	8.02186819066284e-28	-0.558292690419837
cg26956799	chr19	584425	4.01494913397527e-49	-0.457095836094299	1.1529970385653e-21	-0.50702423689409	3.02200450389573e-23	-0.510203765435006
cg17848681	chr19	1244764	4.0170937328633e-49	-0.519353915398354	3.67933758333968e-24	-0.551786902006919	3.57626837048238e-27	-0.568530049309248
cg07069636	chr16	30671749	4.02247058199368e-49	0.452719657345022	7.61722918435631e-20	0.393587338039699	8.39370122966705e-23	0.399378462754373
cg16484021	chr1	154978318	4.02320101259597e-49	-0.51772570149648	4.09853172035415e-24	-0.558837986410939	1.36039808084724e-22	-0.577505342879242
cg03411376	chr11	2432720	4.02385472943933e-49	-0.441329562091126	3.36092029264411e-23	-0.419157848837962	2.65955071854232e-20	-0.399162491993866
cg25469923	chr1	4087182	4.02791619776066e-49	0.596036082981124	3.28783753401399e-24	0.623101969209906	6.74134914706234e-23	0.637198485235798
cg15761048	chr2	65282262	4.02945150357764e-49	0.6064833172751	1.10297656178659e-21	0.642502253947221	6.55756773552859e-24	0.665636138762923
cg15364509	chr14	24685715	4.02950923842444e-49	0.602678957928342	3.96698522221986e-23	0.593199745584253	4.21611341078168e-21	0.612093231701174
cg16789844	chr7	32339213	4.0295915196398e-49	0.538940213341098	1.73890610621523e-23	0.527074072890352	2.02605001972601e-21	0.526013557114383
cg17041819	chr11	46324730	4.03163089544783e-49	-0.267801485603455	1.35121453202694e-26	-0.309679128230712	7.34713432071209e-24	-0.324117917524554
cg00602295	chr16	81328089	4.03830254815943e-49	-0.578709029855785	1.11443209604835e-24	-0.63897835094386	2.98030550544723e-27	-0.6555203825395
cg05131696	chr12	31499320	4.03840963823996e-49	-0.570472628527078	6.53538259389647e-15	-0.559775402935408	4.65702171022728e-22	-0.630396499821999
cg23586891	chr9	77480269	4.03876895047772e-49	-0.608202434968939	1.71116410845501e-27	-0.641097420957669	4.37057611814262e-27	-0.652718124512296
cg23091302	chr3	19389409	4.04040471864199e-49	-0.595016226656122	1.9684695698113e-14	-0.600638487434848	1.97786569584934e-21	-0.650051157311687
cg10570484	chr1	158007806	4.04697518504751e-49	-0.501226339085331	2.08853484751209e-25	-0.559707154257682	5.34503167715449e-23	-0.575251378164954
cg08686210	chr8	20207277	4.04911827618142e-49	0.543890521908566	1.3405490690128e-19	0.554071513181547	1.41503141190284e-20	0.562840437914051
cg16009078	chr2	191543458	4.04963310737519e-49	-0.535246396964917	6.18290711202999e-27	-0.60401599142266	7.84659318302932e-28	-0.603282026650924
cg11403708	chr20	62605086	4.05510977781021e-49	-0.575853019973025	2.03647714309965e-27	-0.581626826498269	2.5181909353242e-22	-0.561694440507363
cg16855355	chr4	185269126	4.059819078632e-49	-0.423701666533212	6.3603320035141e-28	-0.481262786302615	1.00213036769453e-25	-0.474876182016333
cg08578520	chr16	57496324	4.06106168393289e-49	0.444808870320988	5.67165216595088e-23	0.42669479675781	1.97382683491844e-23	0.403806919870783
cg20190127	chr12	2791611	4.06432383839201e-49	0.535744496835439	8.46073853117472e-20	0.580114770349491	1.37331026646688e-22	0.605285508930448
cg27162435	chr17	7833163	4.06434958221512e-49	0.64865395313586	7.96596851184368e-22	0.668100409103888	3.4281044499931e-24	0.684605867653665
cg06277666	chr5	95251927	4.06518262110965e-49	-0.546599849392855	1.02419835960521e-24	-0.593851734069841	2.66009386501656e-23	-0.5983132881786
cg05717082	chr12	96251548	4.0682298617014e-49	0.615967167113966	4.07816717665331e-22	0.697221671310771	6.48581563369357e-27	0.729026686603556
cg10203525	chr6	73274684	4.06923021319339e-49	0.497181644561598	3.57873093514286e-26	0.55521899990344	1.03656280374749e-22	0.559589391216493
cg03151905	chr3	4790790	4.07152739564795e-49	-0.534399623564823	8.85681930988052e-25	-0.599374371169947	8.20857034788888e-25	-0.583130434257121
cg13463639	chr11	417907	4.0719208295067e-49	0.529743658459556	1.28411871004819e-25	0.496236099925195	2.58333084044055e-24	0.512339696713554
cg20473155	chr2	10688228	4.07358149419407e-49	-0.522274773944924	2.47127966897221e-21	-0.569348404365291	1.29242743733278e-22	-0.565710823396342
cg01984553	chr21	18091303	4.07563282208183e-49	0.621279186903339	1.03125543965829e-23	0.6530436499644	1.35553053188668e-24	0.670766420480771
cg15022400	chr15	45028161	4.08237422948414e-49	-0.605246818597354	2.80750667546243e-27	-0.647624432438408	8.79813983517878e-24	-0.655784191965637
cg19272540	chr7	15055459	4.08301301168789e-49	0.625117650880466	3.70039429189432e-22	0.625681491668931	1.87161957911054e-17	0.605850829252368
cg09364770	chr2	70933416	4.0946129430866e-49	0.702964339356004	1.08893456102215e-23	0.712682439027579	1.17715604415025e-25	0.752429079521074
cg14890608	chr6	159883799	4.10553062526802e-49	0.526517365047989	2.03719280299179e-20	0.482686923536866	9.96764902136552e-22	0.48047937387543
cg05670991	chr19	51628115	4.10631909052683e-49	-0.446408026489065	5.42530187013158e-24	-0.506094589194119	6.4932935266472e-24	-0.515589862072875
cg13558810	chr1	36038708	4.106571572245e-49	0.369779132431315	5.581074127714e-20	0.3338900168051	3.06201333019243e-22	0.321131938618042
cg24385596	chr7	44228745	4.10990697644912e-49	-0.527615387047863	1.53204577108019e-25	-0.565834153980174	2.82939475382407e-27	-0.57126092875056
cg18213751	chr1	182646763	4.11500393026091e-49	-0.471328542907556	2.63285827048639e-22	-0.512415248879911	5.21155233660206e-19	-0.505059943715782
cg17266282	chr6	112294532	4.1167788093336e-49	-0.591031537794763	NA	NA	NA	NA
cg17172683	chr2	133343618	4.11782154623787e-49	0.586417844613047	2.56546033312066e-21	0.561369632604546	3.70007424822137e-20	0.549014182353287
cg10696060	chr16	57673193	4.11919548603498e-49	-0.481980779678863	2.58445531325473e-22	-0.502579382972338	1.66010021103432e-22	-0.51661409401713
cg02842010	chr11	63350252	4.11980147716941e-49	-0.732236948444076	1.19844297873239e-23	-0.774943363621595	2.44747367767985e-18	-0.754575377799416
cg26312542	chr11	112038104	4.12116538092291e-49	0.877776166576816	1.3123824698153e-28	0.929160165440771	7.47980597521394e-27	0.932284733530878
cg26037142	chr6	32097481	4.12120958712788e-49	0.550150345978883	6.53218631453322e-25	0.532019009128673	5.4997743558376e-25	0.524220858097852
cg09983324	chr9	982314	4.12823531430578e-49	-0.635865225137752	3.26189331955247e-27	-0.682597531345254	6.07211559738727e-26	-0.679022117938958
cg01963224	chr14	71791671	4.13320664260489e-49	-0.629183121825788	2.1685959540567e-25	-0.674534131388341	5.87084249289188e-25	-0.676339001292389
cg11409361	chr17	1041006	4.13884404075731e-49	0.785507928425092	8.37792131808151e-27	0.813320798483566	1.13915536875609e-26	0.835064612036414
cg13959440	chr8	108767862	4.14370803926791e-49	0.608315499516383	4.78796331079105e-29	0.763194820635532	1.50636884102629e-25	0.758848444844922
cg00047694	chr16	86377053	4.1457797430923e-49	-0.535153284417084	7.79879059009033e-22	-0.553816227223992	3.27103198588446e-24	-0.592942079153119
cg18413759	chrX	74375061	4.14590018751179e-49	0.555276274522565	NA	NA	NA	NA
cg13683534	chr9	139221076	4.15011326221585e-49	-0.51119136069055	3.2366551923405e-23	-0.568338108564959	2.49065529577317e-23	-0.565711321843176
cg25501720	chr5	138427539	4.15306912121019e-49	-0.323194828937376	6.05929412228048e-23	-0.359331958426858	6.13023005965567e-21	-0.370572111518663
cg05131434	chr14	23563154	4.15332782250435e-49	0.523043945927101	NA	NA	NA	NA
cg09229466	chr1	15499061	4.15395042293006e-49	-0.566725776302217	2.18719235107194e-22	-0.517206246444313	1.55076961084252e-21	-0.531563069594621
cg17852558	chr13	103495908	4.15487048488758e-49	0.521564140548488	7.58379880574089e-27	0.603655899990268	6.22506765646051e-23	0.594717216702798
cg03208983	chr12	10767011	4.15999549184004e-49	0.639266356245327	1.28410171283433e-27	0.788932892332947	3.58164471702055e-28	0.796266734905658
cg05091097	chr5	159848364	4.16104314917884e-49	0.594799347034593	1.42394067093841e-24	0.732689525713726	5.46864303220219e-29	0.754576550980731
cg11031774	chr12	47606375	4.16147343339135e-49	-0.597170019162433	1.3863723088572e-26	-0.653108366809151	8.23249630932152e-24	-0.652029640877083
cg13358814	chr22	33888307	4.16738657728915e-49	-0.362750360481702	2.49584709248733e-25	-0.420060541968015	5.29862817017789e-24	-0.436013626141027
cg20532908	chr18	22720427	4.17962500396754e-49	-0.497492759954958	4.47104354819e-27	-0.569696909671903	4.48532268240621e-28	-0.573458070842739
cg19802948	chr2	58133299	4.18070642331362e-49	-0.537667242914632	2.08965154575575e-14	-0.534180358664095	5.00394603086439e-15	-0.580121267349466
cg19308775	chr7	13090509	4.18146614675969e-49	-0.590070054749461	6.25799529785995e-25	-0.647184269410763	9.38270601435528e-26	-0.639510377816785
cg20745693	chr1	26909537	4.18448574826448e-49	-0.632052711098696	2.29058635908033e-26	-0.671582162985712	2.85861088668519e-26	-0.689421438022505
cg02799298	chr20	59173680	4.18623111522741e-49	0.641748931568776	1.2788570173296e-21	0.638227087845916	8.44388046757232e-24	0.666516661881969
cg01068823	chr16	22012676	4.18675941238631e-49	0.401144993114571	9.40970827995571e-19	0.324866897314915	1.71385996475743e-18	0.352904298034785
cg27072734	chr19	34166448	4.19024422145513e-49	-0.355457915285641	3.56146057552466e-23	-0.419232424129922	8.74669469375021e-16	-0.4113957003198
cg02125896	chr12	6895774	4.1909566740751e-49	-0.49095080888412	1.2791604259077e-25	-0.541461491804136	5.35742065219553e-26	-0.55770707681628
cg23238119	chr6	74009041	4.19466736694736e-49	0.592314765486144	6.7731810013499e-25	0.651306362200842	1.44630567245184e-23	0.66093526779617
cg02170478	chr4	55100995	4.19830360842135e-49	0.450362702202516	4.5008833021697e-21	0.38956608991031	2.1487981349723e-25	0.388729166370544
cg09529437	chr16	24136792	4.19832831904144e-49	-0.482495385025211	3.37380692794011e-24	-0.538492906336432	3.63804562110788e-27	-0.554968388184586
cg24273106	chr6	127586999	4.19946755560754e-49	0.487317541939926	NA	NA	NA	NA
cg12669408	chr10	71389213	4.19974308874471e-49	0.526208138967886	8.07877903949853e-22	0.536525223045063	9.85906189333196e-20	0.53766152914546
cg25240561	chr16	58496104	4.20034189719662e-49	0.54967311612109	2.84633593017544e-18	0.544410804928419	1.97153239018787e-19	0.557410967397922
cg01742884	chr14	90358357	4.20193818109282e-49	0.6731816769294	7.48341641588118e-21	0.688340323636728	2.32604153042396e-22	0.726592531109398
cg13429423	chr22	44568775	4.20419705591445e-49	-0.569727026301389	1.09846699309021e-24	-0.627363286111785	1.62803635716e-26	-0.644799980820466
cg24654613	chr1	235246726	4.20747628045371e-49	-0.505314948179621	5.31311089170903e-25	-0.540843887652088	1.74935473472276e-24	-0.560749460781839
cg24355340	chr6	13724501	4.20770387921779e-49	-0.520846920706253	3.81916939618379e-24	-0.567399619915644	3.96476828962296e-24	-0.584330346153507
cg07389319	chr3	196368700	4.20775514957602e-49	-0.486689084352012	3.14277627901884e-24	-0.566939688623671	1.99196620665959e-25	-0.577174079586366
cg07905696	chr6	5026164	4.20878937883572e-49	0.423705879136931	4.33834179690043e-21	0.390476623644049	9.83292929941616e-26	0.389197788075381
cg01738095	chr2	26101831	4.20885221920679e-49	0.576793258164988	1.22925657127429e-24	0.546495573697562	8.42085795830538e-24	0.550266572233016
cg02408947	chr6	127590341	4.21420315789465e-49	0.662637976077045	NA	NA	NA	NA
cg16914953	chr7	100798809	4.22055924890035e-49	0.5378762480323	4.97065354676058e-19	0.508582577245159	3.72938751473214e-23	0.532794945025951
cg19217739	chr5	66124231	4.22084782858045e-49	-0.42909920277283	5.13237904939787e-26	-0.50693464705934	2.6289603251053e-25	-0.526791717190701
cg15082824	chr11	70977715	4.22261336444004e-49	0.536604332507354	1.78219821628438e-22	0.48642563135933	2.11710878988325e-22	0.489740747101239
cg00928596	chr16	14403022	4.22324114511871e-49	-0.763275277902264	9.9951484463147e-23	-0.824290865181218	1.08504544315978e-22	-0.826638662775793
cg19918866	chr2	218295898	4.22344472962994e-49	-0.594827407481313	1.3813035239092e-26	-0.650624766201041	3.71718408607272e-27	-0.656076025902511
cg07237438	chr13	95740301	4.22555201089414e-49	-0.518672247481243	9.92051446985413e-24	-0.551592194382104	2.16560320093904e-23	-0.567449576938883
cg03568017	chr17	75315503	4.22577251993423e-49	-0.680408142558767	5.41374516084305e-22	-0.706059948051926	6.8424951834148e-22	-0.718077111898077
cg26838030	chr18	74712795	4.23914794250375e-49	0.665595950643828	2.09073490943294e-21	0.677763272905302	3.93987280889281e-23	0.707693887585238
cg00491668	chr2	107748691	4.24004427031337e-49	-0.708881951045896	1.33001238572025e-26	-0.76725792852885	4.61276069167874e-20	-0.723192532755961
cg25162889	chr14	105132025	4.24658189949011e-49	-0.522071213655694	8.15552430054855e-26	-0.508605385028935	4.33958105928705e-23	-0.501136224671937
cg15739493	chr1	54483836	4.24717922065057e-49	-0.35105080738612	9.03927562856444e-25	-0.412887020910985	3.59660843607431e-24	-0.4053818524565
cg06843218	chr12	116985988	4.25372657754889e-49	-0.613495637811024	2.31577550388756e-26	-0.672320311744577	1.42131071018194e-28	-0.670500812510812
cg03031988	chr6	31510729	4.25393792988011e-49	0.654631255941933	8.96018588401622e-25	0.691525730450398	5.98037345894664e-26	0.714650084288902
cg19433891	chr20	62205530	4.25565704924946e-49	-0.701932058287101	1.18727694581886e-20	-0.606078173896813	2.10213075807772e-17	-0.61473338183639
cg12813797	chr6	132891505	4.25758268571471e-49	0.629080951799774	4.54462813588434e-22	0.70338113959339	8.20037809179826e-27	0.752247196892843
cg00014203	chr17	7757969	4.26222521157661e-49	0.457323139297493	3.77251786655193e-21	0.610389212038997	9.02665156455262e-22	0.614966379547658
cg05284500	chr12	47054945	4.2642634830856e-49	-0.526093059652765	6.9867766079366e-22	-0.590664929001936	5.32267379476618e-22	-0.567990023269032
cg17775713	chr3	133465469	4.26443078553285e-49	0.314371721705604	1.98949436924178e-16	0.268792242943253	4.58825123154026e-21	0.280079774597365
cg10707509	chr22	46368838	4.26508187192762e-49	0.566818332963613	1.35921921479672e-20	0.501430746945709	5.8544631111269e-24	0.525335049972187
cg18965086	chr1	109619546	4.26537622974817e-49	0.609703802738179	2.26000333504751e-27	0.717046860911856	8.04830171547557e-29	0.733884933678748
cg22911315	chr8	3245076	4.26726888497201e-49	0.710872423988196	7.3673409012251e-30	0.764918575750165	3.2658445375233e-26	0.774689766894872
cg11724393	chr22	39550015	4.26787721901397e-49	0.584989978662877	1.43140218015094e-22	0.552925067148673	1.51824488030428e-24	0.557053225762989
cg23414595	chr22	30129607	4.2689979481772e-49	-0.450371898389404	5.01140694115696e-23	-0.496823736937686	1.11375457584761e-22	-0.515680064582471
cg19785773	chr8	142398412	4.27694180618644e-49	-0.439783659684692	8.34639294371752e-21	-0.500440229606339	5.60833499808098e-24	-0.521042149473692
cg22860367	chr20	57426538	4.27963143150275e-49	0.373949214743499	5.61923711226163e-24	0.361235279932721	6.90272693056845e-27	0.374991076633614
cg02560388	chr2	11969958	4.28432142324163e-49	-0.539214561311687	1.1741938893227e-21	-0.58786502407401	2.9206572664085e-23	-0.576304237487537
cg09187007	chr1	3514990	4.2853198893897e-49	-0.675195168737859	2.76636062176734e-24	-0.705183066518482	4.20846631674635e-25	-0.700954378101194
cg15514521	chr11	85854937	4.28638726757372e-49	-0.609766777629117	1.98608263933614e-23	-0.674642648448791	1.12148533948035e-26	-0.670023329607313
cg04760771	chr1	154150600	4.29042162246007e-49	-0.471521758626261	2.49433238932564e-24	-0.445192622510526	1.72679602722006e-24	-0.452025326210793
cg06332208	chr13	50226999	4.29237479539917e-49	-0.612848349054006	1.90759983963584e-23	-0.626282305054847	8.5724270459291e-26	-0.631628303899181
cg05037688	chr9	139556554	4.29408689398564e-49	-0.473069934038422	7.82626189336542e-25	-0.495548783229103	1.40221564730823e-26	-0.500955976125179
cg01065563	chr12	126168827	4.29424945031302e-49	0.385399605072643	9.46689408605308e-21	0.335403483073612	5.58777494511012e-23	0.339998504686128
cg21069942	chr11	69683461	4.2947376943404e-49	-0.559239055506476	1.39817738713409e-26	-0.525994128557115	2.13032736261493e-23	-0.535676471636108
cg21081971	chr13	38444765	4.29562120268442e-49	0.441738057544579	1.84443565765234e-22	0.419707058082392	4.49687260728355e-21	0.403232237174797
cg03387550	chrY	14480793	4.30685456329305e-49	-0.484889269850688	7.44089712443773e-18	-0.330551649883669	2.8999419804897e-18	-0.3297791130255
cg25771322	chr10	95275478	4.30713674763422e-49	-0.571209612968649	5.19768045763167e-23	-0.627637918231662	8.82327505461729e-23	-0.622358799140858
cg07196225	chr10	75627620	4.30719608183501e-49	-0.351055223733722	4.07083340634159e-23	-0.401939675578912	1.20286505741884e-24	-0.400715034404132
cg10538202	chr7	154863338	4.30870821499237e-49	0.561297538116612	4.29060765441172e-22	0.5272165650612	3.3449279068972e-22	0.521531460345178
cg10667798	chr11	62783519	4.31424135413754e-49	-0.489029405015623	8.84716918834155e-30	-0.536764946222578	2.99977785190057e-27	-0.550792352500801
cg02351194	chr7	73892678	4.31689481911983e-49	-0.468780981701054	1.42721032952435e-23	-0.52957998109803	8.71086441954903e-24	-0.53180077841811
cg18679856	chr7	52499010	4.31778460330767e-49	0.80618966062762	3.21084358104088e-21	0.780209721335656	2.41917163186759e-18	0.801841545013233
cg08699608	chr13	115029228	4.32251426500193e-49	-0.539850735466823	1.83000331313575e-19	-0.578683790558782	5.04673948720562e-23	-0.59634638232476
cg26081786	chr14	34650335	4.32516874617183e-49	-0.486337743367055	1.74713983250687e-25	-0.533377294798815	4.06044044634374e-26	-0.531509747039112
cg10828900	chr5	38462005	4.32700498843093e-49	0.430782810575582	6.42483265539241e-16	0.347216606967125	3.11550222479815e-18	0.370878619879778
cg18001737	chr1	150081706	4.32853875037642e-49	-0.529466427681905	5.63315566853439e-26	-0.592012205557695	9.21646093738807e-25	-0.594745627675972
cg07665346	chr7	122173075	4.3334677544102e-49	-0.576781624786843	1.61174544766711e-16	-0.604423902102188	6.8994545857734e-21	-0.62698887235517
cg04310927	chr5	112267401	4.33553494853559e-49	-0.55115332707086	7.49614722336801e-27	-0.598744691514843	1.35914931970174e-26	-0.626114213467172
cg00687674	chr15	69373260	4.33619244947085e-49	-0.505013466169241	1.15538465773357e-24	-0.561969802025041	2.71436818850994e-25	-0.563316565514155
cg09259179	chr1	166917267	4.33950667407686e-49	0.451201886089155	1.04616134012465e-23	0.407122907007956	1.37705424078002e-26	0.408429726482059
cg27616929	chr20	47377425	4.34197741295966e-49	-0.367226650526093	1.13488180572764e-24	-0.433036953127735	1.55943693782458e-28	-0.436413222038345
cg09429735	chr3	71752026	4.34489878951788e-49	-0.567495192715386	1.7450638685212e-18	-0.582319998796703	1.06981559593219e-18	-0.616777906454191
cg06668604	chr20	11876121	4.34652711304292e-49	0.57392355091193	3.01755379484651e-25	0.6508512646889	1.14931973399902e-21	0.66211575494198
cg13301431	chr5	36527154	4.34728261224658e-49	0.568875681970976	6.58560226103905e-18	0.523893041709057	4.82016006531571e-23	0.549232647282901
cg19748086	chr12	70300410	4.35421994722372e-49	-0.637707632166578	8.4067494662813e-24	-0.683138866675029	5.65899657537759e-22	-0.683956086434413
cg10349370	chr7	32767190	4.35849136585597e-49	0.528439825876941	1.18372366106494e-21	0.441483000359611	7.92962299459939e-22	0.433892059134649
cg12293160	chr16	17331473	4.35884995022426e-49	-0.55985906005286	1.01746298622507e-25	-0.623125731217082	8.00509677016647e-26	-0.629525679803365
cg14881601	chr19	42905440	4.3592157728109e-49	0.410817354707098	2.95646975344329e-19	0.347849439928326	3.89300844965246e-27	0.352065026202378
cg21654233	chr1	21765172	4.36101682505353e-49	0.608878102495648	7.04774321640544e-28	0.659451473752619	3.541171990955e-24	0.643559041633736
cg11122944	chr17	9924800	4.36867176615858e-49	-0.529344296380712	4.90413951018692e-23	-0.586495798565219	1.59891259955515e-24	-0.582912404224744
cg15943887	chr16	55356735	4.36927222304917e-49	0.58163773936007	7.28937511982739e-21	0.568195139070788	3.59319844582881e-22	0.600523326629017
cg21232671	chr14	37059657	4.374776175401e-49	-0.652374423986422	1.14956986335348e-28	-0.698393320329059	1.18323982265014e-25	-0.685657737872383
cg15773219	chr1	43636817	4.37916765408519e-49	0.60279221432407	3.69540772693392e-28	0.700050533585087	2.61062315124281e-24	0.682300023033699
cg14652830	chr12	57231007	4.38271586586562e-49	-0.528063123001191	5.6975369991428e-26	-0.591235201107433	9.95362714722712e-24	-0.599926345242421
cg22816909	chr1	44456739	4.3852163459685e-49	0.477907673736571	5.7865401058264e-21	0.473846890270477	8.13554343149303e-21	0.478622222289681
cg06708720	chr12	1099075	4.39176017219122e-49	0.443841042840346	2.15067283138205e-23	0.404602305178656	1.29999041416192e-23	0.39293512522238
cg27500647	chr19	51602230	4.39272465350081e-49	0.597240651404785	1.7557395253511e-25	0.709513309894016	3.64415281544269e-23	0.700316964766163
cg10020040	chr1	3397621	4.40264679517438e-49	-0.353672970651973	2.01734446282942e-22	-0.417125060024871	2.15711672594034e-21	-0.410059899622161
cg24540279	chr10	63701252	4.40878996815056e-49	-0.601220872043528	7.27056203418434e-23	-0.653491405073648	5.5503586893422e-23	-0.658429089307262
cg06868377	chr6	33284360	4.41465850457553e-49	0.617889287057628	5.69110374756861e-23	0.64329047787631	1.13879858576318e-24	0.666582124131442
cg04761746	chr4	141177756	4.41530018234966e-49	-0.350117267548878	1.431257381005e-24	-0.409543746850346	6.72600875666266e-27	-0.420762222815074
cg26013143	chr13	20717576	4.41954303037726e-49	0.659081369157496	7.40364567803985e-24	0.676069774545246	1.52858412336652e-23	0.699755495939667
cg07684775	chr12	54772688	4.4240081628952e-49	0.646987204081612	8.64180759652093e-26	0.686578807799971	8.78323033670736e-24	0.672050230285711
cg09768303	chrX	43503719	4.42456362353664e-49	-0.606200632090668	7.39810234783466e-21	-0.625292187002976	2.63005612581566e-24	-0.640782444133993
cg27035709	chr17	47781481	4.42712300804645e-49	-0.473045662216887	6.54503364921453e-25	-0.509826060055783	2.78195783530869e-23	-0.520582534843553
cg06893295	chr17	72637916	4.43037316289912e-49	-0.574676912245734	1.94350225924739e-25	-0.610442373199539	9.29263723914873e-25	-0.620134816147352
cg14697657	chr5	42858327	4.43268187481033e-49	-0.459072402668625	6.3348477342878e-24	-0.504387137870811	8.4638313837768e-23	-0.50504604904038
cg22734014	chr6	170571810	4.43454570338025e-49	0.638645885262349	2.79275096480034e-22	0.602661980464171	3.07149268429437e-23	0.641647797275411
cg23946861	chr6	90218802	4.43803038412585e-49	-0.315471446433378	1.3973084568955e-22	-0.376387377207224	1.01505863356517e-22	-0.389190507406595
cg07693974	chr16	30961581	4.4390495544894e-49	-0.500261433736544	1.36834773230578e-23	-0.508865483350274	1.0271672574698e-22	-0.510852524973574
cg25878151	chr15	77308126	4.44137257812959e-49	-0.610578492939401	4.62776389200383e-24	-0.640858579446097	4.77657167872451e-24	-0.650426407743725
cg09229668	chr10	73565440	4.44468701709329e-49	0.60995570178897	1.47681073806717e-22	0.620145290540955	3.01562574599813e-25	0.655483249438658
cg08508721	chr2	238525820	4.44482534946762e-49	-0.686532410107312	7.87855194667588e-29	-0.724595254951503	3.10491138015348e-29	-0.733390631820512
cg20731875	chr17	14207701	4.4469684832218e-49	0.606514184499463	3.53443952794437e-27	0.724940523486051	3.06233213098805e-27	0.730458884016155
cg25605280	chr7	126990115	4.44739806751626e-49	0.598310284654312	4.23873494672417e-24	0.624946048279701	1.29618323767083e-22	0.643238400599747
cg08535149	chr12	125369457	4.4480482620086e-49	-0.536512062055807	8.50674862898926e-27	-0.574988722477175	4.30134652043152e-27	-0.576306510147626
cg00641122	chr2	192431398	4.44845768978656e-49	0.647957050736804	1.88708873017541e-25	0.711013386690516	2.82918285405798e-20	0.721348237046595
cg20197771	chr5	139016065	4.45580248522476e-49	-0.392460201568583	1.54041985502529e-21	-0.379885167834688	1.71359551668231e-21	-0.390642970834546
cg03115019	chr17	80708279	4.45729994964862e-49	0.729558173274715	1.67113396242471e-20	0.688325038954451	1.54749034453557e-19	0.688203382550211
cg25689181	chr19	50156290	4.457552456824e-49	0.692482519452286	3.21751351799639e-22	0.710199472850029	3.12056452304925e-26	0.723568411720182
cg06942743	chr2	54483817	4.45787145406356e-49	0.601869903045161	2.90375933449982e-30	0.776778302508192	9.13113327959758e-30	0.786472703463636
cg20373393	chr10	73489276	4.45794931087887e-49	-0.557401243387025	1.02210857082923e-24	-0.583094931257744	7.26909869103715e-24	-0.602464651539075
cg07840258	chr9	130269866	4.4604324596352e-49	-0.351573160654942	1.2424241142125e-22	-0.407842228017423	2.035834898695e-24	-0.416378212158681
cg14686718	chr14	21057237	4.46181252526193e-49	0.584091969640328	5.40772886115664e-26	0.702302707477044	3.91098830241727e-28	0.703453527985775
cg21761784	chr11	118013658	4.46464760180687e-49	-0.381806638390791	2.47541498751377e-21	-0.420676494765023	1.33391094376691e-22	-0.444025029723913
cg13754665	chr9	136654631	4.46524678188267e-49	-0.621321620287544	3.63357397535261e-26	-0.668576412467799	1.9955099867003e-27	-0.679124652005321
cg26445322	chr17	36162828	4.46580050227487e-49	-0.629891710644868	3.57552024647177e-26	-0.687821923720768	2.07850781766421e-27	-0.695013453737602
cg05852089	chr11	75479179	4.46670652561094e-49	0.453771249242686	1.1057298952058e-19	0.405416849956007	9.63275058245787e-24	0.423610197623729
cg23078220	chr7	73507353	4.46675881908602e-49	-0.569822677561166	1.3018249415536e-22	-0.610732164674158	2.37145717445271e-22	-0.616046871455524
cg24517858	chr1	204131797	4.46751683737845e-49	-0.591826485719057	5.40566370895025e-22	-0.566177289532802	8.47227278336959e-23	-0.573688492955359
cg00069432	chr8	99836388	4.46798947793881e-49	0.585618445779184	2.1609476528035e-26	0.668220351685555	1.88490003086921e-23	0.670622079065193
cg18461061	chr3	104315639	4.47142130436536e-49	-0.549031617124796	1.31877278024006e-23	-0.593292107930226	3.29580545813923e-22	-0.58225051154676
cg15137282	chr17	55970412	4.4785975541372e-49	-0.55193371600258	4.815846342619e-23	-0.597755411666997	5.70053867637434e-25	-0.609673663971665
cg17661220	chr20	3693179	4.47953889947611e-49	-0.491986962813604	1.44736706810338e-23	-0.53927814591083	3.77872189944139e-24	-0.560789047510586
cg24370079	chr5	180242568	4.48265477910816e-49	-0.594469732949189	3.10134783883186e-26	-0.643479824626032	6.36856368164743e-24	-0.629536008780174
cg27383951	chr7	138168729	4.48721048308267e-49	-0.549438195144943	6.1594932570552e-27	-0.625673151300211	6.22467866141619e-27	-0.614350599107105
cg08832782	chr1	2771967	4.49161523877377e-49	0.671887985444509	6.71358412859476e-21	0.664455249123915	2.90185058509953e-23	0.704617289236057
cg02224790	chr9	139762227	4.50076649924391e-49	0.650099577398369	5.34156126222131e-23	0.707964860753439	6.35556394881227e-26	0.722947431687285
cg15051540	chr3	125933606	4.50198496860182e-49	0.596455269306257	1.67605337330312e-20	0.606828470843344	9.03554793128694e-23	0.635197836479054
cg07456546	chr21	43726315	4.51014745109202e-49	0.619415282369959	5.41115696579413e-30	0.760272887227708	2.20609280948827e-31	0.768652426624513
cg06034609	chr14	50532020	4.51081944086721e-49	-0.637204919077471	7.90020915641457e-18	-0.679935244207563	1.86267733361195e-23	-0.711240845770535
cg04177662	chr1	160174637	4.52284537529734e-49	0.547985774655012	5.35943281064885e-21	0.508389394754844	1.29013909556235e-22	0.5240325547444
cg27505349	chr6	30687197	4.52335096280381e-49	0.458906384373141	NA	NA	NA	NA
cg15939523	chr4	189333296	4.52938518756586e-49	0.712782046095428	8.79080124522473e-27	0.735654868462468	1.87955618091332e-19	0.729278121399952
cg18686702	chr12	49077310	4.52964711182784e-49	0.510185154115331	9.73184225169934e-26	0.596480100072607	3.18046002336376e-22	0.617727520344727
cg15132169	chr6	149805995	4.53316353638833e-49	-0.562789390024616	4.95076492009916e-24	-0.570177158110585	3.34542365057873e-25	-0.582017406483451
cg21685168	chr6	135518423	4.53429830549941e-49	-0.317452673547973	1.04101490124293e-23	-0.371438506613845	5.39299592383767e-25	-0.37989240536954
cg23262467	chr9	131643293	4.54216151427283e-49	0.542620776344813	9.49187887058722e-21	0.543679531287006	3.3465615070944e-21	0.541361557566815
cg01057899	chr7	166359	4.54281137013231e-49	-0.525129795018763	1.58137042127685e-24	-0.56876050895379	9.53381726062678e-25	-0.555509388512399
cg06252837	chr9	124155606	4.54741947676866e-49	-0.594775489034839	9.84388174324898e-25	-0.609510102890974	5.96194964642763e-27	-0.625251807242032
cg03222066	chr11	119019384	4.54750770872441e-49	0.475520145202166	2.10616243915487e-23	0.410845420230405	8.11497794346207e-24	0.424728519926735
cg25240478	chr4	2395772	4.55106300013386e-49	-0.500961559934759	1.10721007820954e-21	-0.506642574377235	2.0328490790277e-20	-0.556232139381641
cg15026715	chr16	27468667	4.55241251651259e-49	-0.499555230523294	1.58952075135161e-27	-0.522248133888301	2.01877292693976e-26	-0.538099578878335
cg01292394	chr12	321723	4.55460468004833e-49	-0.645295143421828	3.2483832663393e-22	-0.681158462136299	5.43730557248924e-26	-0.695439617146847
cg17076635	chr8	144484205	4.55595791747476e-49	-0.731464715161235	4.14109290013897e-24	-0.749401992868078	4.53578789401503e-22	-0.761442983477544
cg06078990	chr20	62205560	4.56099807552532e-49	-0.764141194889659	1.48246560269713e-22	-0.765495837362027	2.32172784906611e-19	-0.779677555903409
cg16887182	chr17	47031789	4.56228073135057e-49	-0.466923492024241	4.92433856331532e-26	-0.526536694940457	5.50842172801573e-27	-0.53257202531735
cg17679548	chr19	39353395	4.56836471867787e-49	-0.391053515659829	1.45633640794869e-18	-0.316356710570673	1.11565612573609e-19	-0.330119073516971
cg26465602	chr16	1098847	4.58023517842083e-49	-0.744560050455143	1.21890920509027e-24	-0.763835161203327	2.63125356948173e-23	-0.785861323804245
cg12195560	chr1	171952857	4.5810601491773e-49	-0.570074551654666	1.03232605464046e-25	-0.648893005422817	6.23648417682539e-31	-0.65482667259443
cg24617612	chr8	49043544	4.58294813135243e-49	0.656056472969151	1.72205926354356e-24	0.644881555904004	7.59642098728215e-21	0.632987985578133
cg06202053	chr11	64109021	4.58548089166258e-49	0.431038989586409	7.45191367586761e-22	0.401409622838726	1.01033004701266e-23	0.411518197437667
cg04381888	chr12	48195549	4.58580769047743e-49	-0.477561283025348	1.52614378441191e-23	-0.500539422151532	3.70534029830787e-25	-0.510749619231919
cg13662173	chr14	101348161	4.58679287391736e-49	0.704231676052275	9.39699626834849e-24	0.723895291398104	1.26953952089418e-26	0.741590417845288
cg13022388	chr15	48470761	4.58989566706663e-49	0.389786427799431	3.33095642096227e-22	0.330138272192194	2.3266283758228e-23	0.319992966240402
cg21439763	chr1	173176366	4.59013806715235e-49	-0.643409034064686	1.41423367943532e-25	-0.688362365956282	2.50713807388816e-23	-0.674906300246881
cg06790168	chr10	6488016	4.59079030173325e-49	-0.621409379369057	1.95834309745158e-27	-0.683143368464124	6.91235113094366e-27	-0.68077627411298
cg23032598	chr20	17512795	4.59664277067922e-49	0.576122233205763	4.63684910381434e-27	0.692928974214644	6.9420155593744e-29	0.69699711628681
cg01290153	chr19	55987415	4.59797667318169e-49	0.495644020599143	1.59643487461057e-22	0.437661825283356	1.29764857326584e-24	0.41772407884893
cg19863100	chr19	39589948	4.60338624248354e-49	0.288670893793251	2.77686071246772e-15	0.205543081267037	1.68891162993561e-20	0.216411883324913
cg24038192	chr7	139320507	4.60355249340941e-49	-0.402425351443371	3.0879396177844e-25	-0.467467781425592	2.41388361520314e-26	-0.474573308274371
cg01673940	chr6	34330898	4.60640951740187e-49	-0.581643657160351	3.77067689280999e-23	-0.613527141237999	2.97658517430334e-27	-0.631132217970571
cg15663753	chr3	55194524	4.60786478434142e-49	-0.585717573897357	3.76352064986117e-26	-0.649416968350161	9.45629936887886e-24	-0.666415099953645
cg00628816	chr16	89050414	4.61314839142469e-49	-0.422901640699237	1.99785253526966e-24	-0.452748422377262	5.43726751605928e-22	-0.473182035579433
cg11727826	chr14	51555158	4.62270922871224e-49	0.557262206331134	4.96264919578291e-26	0.611568767962731	2.26249900709828e-25	0.624065780252848
cg14449552	chr17	62341832	4.62384772375416e-49	0.55413825687119	2.46509437312442e-19	0.534765153449414	1.89971487153512e-20	0.557781634639835
cg14980883	chr7	16835396	4.62659994477454e-49	-0.564262737069402	4.5279264309019e-28	-0.613994040608162	4.6044467173864e-23	-0.63251199098003
cg17307791	chr4	26806179	4.63423835036607e-49	0.550355690355631	4.57417607161738e-22	0.48393304508074	1.24867505966058e-23	0.502279094938215
cg19103704	chr19	40440963	4.63959889573931e-49	-0.439373744603992	3.7765578651787e-24	-0.458194108056767	5.32964281379757e-24	-0.472101991834131
cg11659341	chr15	53150412	4.64160161264847e-49	0.522297177668842	5.41149541126071e-26	0.502549524979563	6.70494803827518e-22	0.491746488044473
cg10438089	chr17	47818514	4.64216957393821e-49	-0.531015738443055	2.54791051436135e-27	-0.63901482836637	8.89575609857218e-26	-0.624304843327371
cg06044060	chr9	135880142	4.64845403744327e-49	-0.538013686727269	1.41816593695052e-24	-0.568938200482253	2.6796828038899e-24	-0.595949876638693
cg09263116	chr22	43505892	4.64847752055995e-49	0.550130150658121	1.44085071274801e-23	0.517314047967016	1.64877605116332e-23	0.520566310063946
cg07786254	chr19	59085608	4.64947652761307e-49	0.519871173864903	5.77255612325583e-20	0.456574044072302	7.34866091548718e-18	0.438007430809899
cg03014019	chr7	70113224	4.6525361214564e-49	-0.498243333384797	1.83688839040734e-22	-0.547635371185681	2.08495604370858e-22	-0.561738916164328
cg25296374	chr6	154691940	4.65356406044565e-49	-0.563319908484896	7.92091288621483e-23	-0.630589767963662	1.58660045890713e-21	-0.642619458640494
cg06384145	chr9	130860807	4.65491688888415e-49	-0.612913063502148	8.95423943200122e-27	-0.652933370105751	1.12681379700335e-27	-0.652685058131159
cg15431703	chr8	32505269	4.65567821382906e-49	0.583697800029497	2.02470945663502e-25	0.580479845254172	1.34796881246217e-22	0.585109795843478
cg03860650	chr9	111618429	4.65745936246685e-49	0.610848163830356	6.87360511481104e-22	0.62948667149583	1.52410312230655e-22	0.641148673649965
cg07971756	chr21	46654235	4.6578115165319e-49	0.679244087918767	4.96635084591146e-25	0.710524679364354	1.91982195293422e-25	0.67895441171985
cg21901395	chr17	46604235	4.65810798763944e-49	0.453708502153222	1.36634425150117e-23	0.412373347196947	1.69012405052751e-21	0.406237197745698
cg10065153	chr14	101291602	4.66217706927301e-49	0.366318877136626	6.96519154687886e-22	0.398295297061504	1.92881679630364e-21	0.395749441789281
cg00227156	chr22	18463646	4.67088738580174e-49	-0.616187518591268	1.73753951261266e-25	-0.667798330205299	4.71054960615819e-23	-0.686151576520394
cg26211193	chr2	207586132	4.67174588153678e-49	-0.570295892583271	4.94473710536839e-29	-0.628853145444728	7.53381960006547e-27	-0.62272664722996
cg19045731	chr2	239037533	4.67293747746764e-49	0.783768972576303	2.17418225129905e-26	0.806392269781197	4.65246104034218e-25	0.810547600252002
cg20041967	chr16	75285907	4.67521284767028e-49	0.557287251374573	2.43313920218616e-24	0.510861230270343	3.10990920732147e-22	0.519011073402058
cg18642369	chr13	99651231	4.67619724026e-49	-0.586668593224665	2.10384618656149e-26	-0.646822783240474	5.99601915799837e-29	-0.648082823694614
cg10548624	chr19	42195456	4.67790127258439e-49	-0.577519394474246	1.39710995388232e-23	-0.611275017081385	1.54215623662152e-22	-0.592074784167631
cg02039234	chr14	74684865	4.67810931024861e-49	0.48288381777902	3.93770156914529e-18	0.37418530157591	2.76355634592154e-20	0.400280902549438
cg25875191	chr5	176797512	4.67825195513838e-49	0.66801898080241	1.03788323855559e-21	0.645008190908856	3.03411870225903e-23	0.687257896335995
cg05988291	chr4	77506682	4.67867749188528e-49	0.564245820527706	1.71315886683444e-20	0.575647979327132	5.30849896242849e-21	0.616973376291031
cg09858431	chr8	144432323	4.68540905672973e-49	-0.597072935889708	8.63113011256141e-24	-0.624086895664025	5.32461998412492e-27	-0.650479950097132
cg10996127	chr5	172260522	4.69206928173394e-49	0.599212217852267	8.98227387644741e-23	0.617500679793488	4.95504993555863e-22	0.641389710088343
cg05089466	chr2	229453387	4.69218538323606e-49	0.507982112454804	3.69757770126938e-25	0.582414053221127	2.16227953597873e-26	0.597010642079973
cg02143988	chr8	32785240	4.69543882261035e-49	0.54851405011152	1.58686185619581e-25	0.500036451042093	6.52432900954192e-24	0.513451487286433
cg12331004	chr2	106227134	4.69671788732091e-49	0.714305082762131	4.5846289835322e-28	0.77426333163346	5.71459534567137e-23	0.774183613456453
cg19041525	chr8	120885514	4.69790579162771e-49	0.434643992756269	3.04466287994541e-22	0.471803948395183	2.57341016851608e-24	0.456000389991018
cg18627486	chr10	1093702	4.69806453998512e-49	0.531022208234206	6.88526380842635e-20	0.491970585634945	6.63958511676124e-23	0.515881609846097
cg14837695	chr1	234396450	4.70470015008277e-49	-0.653141069125193	7.65918313558839e-23	-0.677778628958489	5.37992583282673e-22	-0.696338302484853
cg16346954	chr4	154371810	4.70622780529064e-49	-0.620174255991062	1.17273761203365e-22	-0.666700843171977	1.77090167176369e-25	-0.683433327341615
cg03862987	chr4	76596784	4.71736752479016e-49	0.578156515328387	6.24250092680814e-26	0.6301354679485	8.03432320701437e-24	0.61492771790303
cg20231694	chr11	70691944	4.71812417319251e-49	-0.448705126683669	7.96123737940301e-22	-0.498126220156243	6.67158849339465e-25	-0.505009518907953
cg13192464	chr3	33086400	4.72175048018433e-49	-0.489152769545595	9.99313114565081e-24	-0.543459189052749	7.2922628231145e-25	-0.561709445088416
cg22706130	chr4	76624378	4.73082132390266e-49	-0.545564657210597	9.07547166294516e-26	-0.598968687119838	2.48449793464156e-27	-0.604826860758441
cg18461528	chr13	33781805	4.73674614523283e-49	-0.758536344038732	2.37492531330112e-31	-0.803911079871993	1.89517661961304e-31	-0.808822165328993
cg14196263	chr13	110443740	4.73796478711516e-49	-0.609813953966536	1.09076357284627e-20	-0.640666279498525	4.07246314276779e-21	-0.66907434181662
cg21887193	chr7	150786082	4.73844980840485e-49	-0.617925211590108	6.13113659055543e-25	-0.678238280123187	1.11398385018996e-21	-0.657527968774716
cg21779904	chr20	57425157	4.74437894174956e-49	0.403575418994142	8.02039076069908e-19	0.321209132673346	1.48786673470302e-26	0.331660629698669
cg11166173	chrX	75005981	4.74476670686853e-49	0.572174999751246	2.84027951813846e-21	0.608768666517901	5.26381719052499e-23	0.618679154957431
cg15584606	chr10	8302831	4.74518987272264e-49	0.668006593618467	1.90753829367473e-23	0.699710055262449	1.15781428003672e-25	0.72802472988655
cg18685832	chr11	16813206	4.74691205311104e-49	-0.605739909050808	1.70439793884839e-26	-0.653157088338567	1.97123025420808e-27	-0.665055306969737
cg19770377	chr6	168630389	4.74770235303791e-49	0.602324873638775	1.57271172068006e-27	0.76391343771174	2.87194285416363e-29	0.78466047925994
cg14668447	chr8	131107217	4.75019157018175e-49	-0.484301506572513	8.25173434560766e-24	-0.5630179715807	5.22872930887537e-24	-0.537087695994744
cg04355697	chr13	20731771	4.75517815568847e-49	-0.530354295597049	2.94914979235745e-23	-0.58704945615141	2.67759513735081e-25	-0.581190041551043
cg15359122	chr11	113958057	4.75793594568469e-49	-0.640905567652636	1.00262312280249e-28	-0.696978741023881	1.78010628053564e-25	-0.68953709823119
cg24288319	chr12	9271139	4.76924977298754e-49	-0.573373747950997	2.51809792524763e-25	-0.622408439318598	1.64273090762162e-24	-0.627665965088164
cg12655542	chr2	20357306	4.76982614178535e-49	-0.451631854810073	1.17086639156616e-26	-0.509468543009236	1.73107865635111e-25	-0.505805073739456
cg10297052	chr22	44207613	4.77261899861982e-49	0.438259653111059	1.81136097717054e-22	0.39393937255705	2.05682290407426e-22	0.391990892681125
cg03088164	chr12	77717560	4.7742902847579e-49	0.562744040027736	2.03710768873614e-20	0.575207221310195	2.42390745980815e-20	0.607210779512622
cg19679186	chr10	99658325	4.78355601429483e-49	-0.469612330266677	1.42975699489994e-22	-0.506176435175578	2.05066223946286e-23	-0.533357975509896
cg15324190	chr5	56679223	4.78388046603392e-49	-0.596901891022039	2.62746316552115e-23	-0.620733118156382	7.70149309978716e-20	-0.621732253330675
cg06881611	chr10	13342717	4.78654959687685e-49	0.280467740181638	2.36664087314204e-25	0.211190551958585	1.35841012719002e-22	0.217881584448682
cg23828686	chr12	133177546	4.79159997367031e-49	-0.63240935582936	8.32928519651083e-24	-0.652469861288934	1.03016873598382e-25	-0.666786125275882
cg21018997	chr17	59572908	4.7956749664488e-49	0.554651660050749	8.13445458347758e-23	0.581169452118978	6.22041921840345e-23	0.598396631573337
cg27007807	chr20	46355955	4.79746742191001e-49	-0.367251554249426	1.07154465984343e-19	-0.402001366905921	4.82663328417089e-18	-0.415419408610702
cg25210850	chr2	77749513	4.79899556439118e-49	-0.611134186184603	1.03591024057908e-25	-0.673640339469407	1.97446365296958e-27	-0.664310299182129
cg23518762	chr5	138860810	4.80131807594609e-49	-0.485485831451615	1.36718708595549e-22	-0.489119095952758	6.23734101480079e-23	-0.525489536443561
cg26726768	chr3	136477443	4.80530490926589e-49	-0.629601541498922	9.08649446035605e-27	-0.684006722017245	1.24833182858577e-28	-0.671828820946566
cg23957609	chr1	30793911	4.80675458692407e-49	-0.418871356440731	6.70765658659479e-25	-0.475214756706217	2.70591525237499e-27	-0.49305889542214
cg13315706	chr21	46341054	4.80771900005622e-49	-0.542638583959364	7.62187108295624e-26	-0.602512822915521	1.49118033843923e-25	-0.609575700479622
cg15626731	chr11	7559406	4.80891702913823e-49	-0.486794826636494	2.11767928850762e-24	-0.535771821572989	1.55564034524627e-24	-0.521809120252584
cg02009879	chr5	139125631	4.80944321378628e-49	0.431070913795172	1.71358417480903e-18	0.366491978371016	2.73639000299594e-20	0.388302223840088
cg16198723	chr3	112359557	4.80971536392882e-49	0.511852357128503	3.49307437257322e-19	0.446019188330574	1.43932963051521e-20	0.457896951037399
cg09125127	chr7	2549030	4.81214402618601e-49	-0.422400829248184	7.73003013878859e-24	-0.434988964117274	1.86882896636082e-23	-0.432440867410839
cg00834192	chr8	9911404	4.8150005875585e-49	0.375282676905031	3.12331816235268e-22	0.308356612417055	2.8278226723314e-25	0.315237213703869
cg12862231	chr5	149466091	4.8176000784204e-49	-0.50816890296783	9.28794044778437e-24	-0.557513479503366	6.64850159313502e-25	-0.586973316114619
cg05145573	chr5	1479911	4.82929376236162e-49	-0.479506493046528	3.0392341747915e-22	-0.587069401666061	1.83495849121566e-19	-0.56829403790762
cg16347155	chr17	40687830	4.83093222705536e-49	0.44654181148514	5.56876696619532e-23	0.379324612614315	6.22212445812398e-23	0.366607269511021
cg05688350	chr6	13273147	4.83202352097084e-49	-0.586936757390387	2.7111605799158e-25	-0.615075156744938	1.06177014156043e-25	-0.610541407539273
cg03178303	chr2	70026011	4.83282589865047e-49	-0.593697328885424	5.73639223967967e-28	-0.63802781368003	7.04867475800358e-27	-0.641007023534769
cg00369333	chr19	54495381	4.84356274351464e-49	0.472244800741909	7.2093016782474e-20	0.412133766941076	1.26447151145427e-20	0.441427700405463
cg17277828	chr19	19483691	4.84530075994657e-49	-0.505278522762588	1.06736598578799e-26	-0.566273341777779	2.25467121669266e-24	-0.567866481264537
cg15766464	chr5	70993762	4.84908371078929e-49	0.443015936496677	5.52711337435896e-25	0.374262533349321	1.92412548370018e-23	0.35680487468649
cg16088822	chr19	17827992	4.85295101724611e-49	-0.49492031153569	1.20643520075898e-25	-0.557373575871003	8.26892340581445e-26	-0.554211728365851
cg25241573	chr19	28237512	4.85468619041338e-49	0.580506245743349	1.95133710047667e-19	0.461143482555919	2.50846020514685e-20	0.489781001720907
cg07256668	chr11	64398137	4.85790784741159e-49	0.649968999357154	1.00372702429562e-21	0.62057331336566	2.37098139294758e-22	0.623359342322839
cg05327789	chr20	61303264	4.86355857177726e-49	-0.621815981864864	1.43038409239795e-21	-0.590142009119484	3.02906146217972e-20	-0.585356807337782
cg11148876	chr14	91436403	4.86546897388753e-49	-0.511071138734971	1.94885201241168e-25	-0.581286757205065	1.79575854126859e-23	-0.569676950066078
cg18337938	chr1	46932891	4.87173218266604e-49	0.391078191544568	3.79511484175916e-20	0.31814112993802	1.39411845523993e-22	0.327026887247702
cg06112444	chr2	38894470	4.87195669370936e-49	-0.696432088627676	4.93479429032254e-29	-0.732371146235024	5.17515479631434e-23	-0.719320826487463
cg18082894	chr1	84569288	4.87548105647662e-49	-0.57337510066943	3.55742219407041e-26	-0.61626321261157	2.8741161833292e-26	-0.619663310211631
cg02672539	chr11	120779535	4.87790105373722e-49	-0.53546622744971	5.9550809079627e-24	-0.58435340217095	5.43592728861598e-25	-0.583736482854465
cg15663629	chr7	51407987	4.87881194219713e-49	-0.637238101978248	6.38820637992126e-27	-0.690404294126979	1.28979332551211e-28	-0.694713305593561
cg16922340	chr20	33873526	4.88366368084426e-49	0.578911515726128	7.67165393027777e-22	0.638018826718686	6.37805578865131e-25	0.648625516617443
cg04946387	chr11	134253884	4.88453974252119e-49	0.757805799806695	1.04575064849693e-20	0.754064139531697	4.52929205192854e-24	0.782188585196449
cg26569002	chr5	148747323	4.88640476643624e-49	-0.428110738993504	1.31165616443064e-22	-0.47732168663108	3.03757027696923e-23	-0.471696634857565
cg02683838	chr3	119357820	4.88674214496938e-49	-0.602920235508194	1.56756064318145e-21	-0.633694415326478	2.97434114779684e-24	-0.640441918565325
cg22653615	chr17	30161804	4.88755096130682e-49	-0.527538670914622	9.94713539847883e-27	-0.574367328896036	7.47281608166474e-25	-0.584717354901811
cg06291107	chr20	36157675	4.8914818105253e-49	0.472100745048553	5.38332293319211e-21	0.436403360317088	3.9747621222124e-25	0.450474333076713
cg10689249	chr20	24125138	4.89357973781392e-49	-0.353193052365683	4.98893536502211e-21	-0.389576000496581	3.9977932561597e-24	-0.40544010098241
cg26646411	chr22	19841374	4.89795190832558e-49	0.495302753189388	5.46832764296372e-26	0.491442682152426	2.59137131051424e-24	0.473691072551732
cg16547186	chr16	57512988	4.90323496908358e-49	-0.609193938214746	8.94049408841974e-27	-0.661813922686812	1.04596824922682e-27	-0.665286909775372
cg11448835	chr11	124539545	4.90384061134423e-49	-0.531523074032219	1.37220982982022e-23	-0.555769729975673	4.01696790702406e-23	-0.560196778618617
cg24445466	chr8	134463617	4.90419230178538e-49	-0.459759223747875	5.93006046342645e-28	-0.539369580463149	2.03921175928791e-28	-0.550736961490973
cg25488973	chr1	4221659	4.90881924270512e-49	0.736563530825958	4.93053941014974e-30	0.723632622080843	6.96292696078209e-30	0.723719381029475
cg12353636	chr10	85974086	4.91030002016934e-49	0.661877114098824	3.87909424436926e-23	0.705460937387482	2.72799816860128e-19	0.675872197839547
cg05309232	chr4	114306104	4.91387218517685e-49	-0.443842621668407	5.2859922565728e-23	-0.497792085562648	1.0753250425117e-20	-0.49897307548247
cg25730208	chr14	71247652	4.91848167068309e-49	-0.536290960326315	1.61034121447852e-26	-0.59114638272709	2.50389247821554e-26	-0.591289913519162
cg02398203	chr10	69853938	4.9221021571104e-49	0.645471847521565	5.55797289481879e-30	0.714972800900934	2.38686017301404e-26	0.73197272551596
cg20083113	chr3	47619138	4.92222800319083e-49	0.442186775841197	3.59663761412768e-23	0.37589684436471	1.87964302911042e-23	0.382670248279012
cg02346549	chr3	146693514	4.92437329599581e-49	-0.530631394376321	2.47795465113818e-19	-0.579295094315434	1.55488367297757e-23	-0.595663862272865
cg04125062	chr7	47306001	4.92695032394648e-49	-0.601557128547512	4.91992435478708e-22	-0.631833310947268	4.31092820845722e-25	-0.635648287404674
cg18236464	chr1	176528783	4.92899036807881e-49	-0.586959518662426	1.45524142892292e-25	-0.599521473343515	6.59853034228952e-27	-0.615276701947813
cg04688366	chr7	11498627	4.93344115261896e-49	-0.490294767882176	1.15584310759971e-17	-0.523273898360565	1.68583498684985e-23	-0.550772208990721
cg17979616	chrX	102632793	4.93778905673481e-49	0.676126699532034	5.24124947757825e-26	0.738336941742068	9.5941540526356e-25	0.756388959766474
cg07276383	chr20	37376267	4.94018041213655e-49	0.396633604226154	6.28547092094479e-23	0.338290865610071	8.96923127780234e-26	0.333992023037714
cg21159068	chr1	231295910	4.94531421990214e-49	-0.561097456228853	1.44422803516033e-27	-0.617770901449277	3.43343825249423e-23	-0.597352564055154
cg21387325	chr17	39867146	4.95110718528526e-49	-0.548627220232002	6.49845470815166e-23	-0.590351796914948	8.69792235327967e-25	-0.602549986602552
cg19442101	chr5	173001933	4.95827274870709e-49	-0.532145390687054	6.71719797091829e-26	-0.604812343758892	1.78520139780066e-27	-0.61047557003674
cg11050998	chr17	57082376	4.96288722823727e-49	-0.542468234551095	3.71075843877775e-16	-0.588593536072876	1.1132534287362e-22	-0.629567168235133
cg18472448	chr9	135884584	4.96494753302776e-49	-0.643477320776131	3.75562795006407e-31	-0.68995392539295	1.46826172735947e-29	-0.689759890697515
cg14122836	chr2	71815722	4.96596921784481e-49	-0.603229904857737	1.25643399005283e-24	-0.666712118043564	9.70240151806855e-21	-0.655484498912763
cg14591730	chr11	65902164	4.97791524262629e-49	-0.543117896631704	7.14503234571078e-25	-0.574582680317406	7.77789303581935e-23	-0.570605804718189
cg13655250	chr9	134544528	4.98188795392835e-49	-0.522318844745694	3.41901519578945e-28	-0.570319260661031	1.93126787725089e-23	-0.571802612207867
cg21354059	chr1	143272904	4.98275126093881e-49	0.46462445828038	9.24157687401662e-19	0.365423190214548	1.27948827540413e-23	0.38835684134409
cg06357993	chr5	34527052	4.98744919424381e-49	-0.678293099778498	9.56532580104683e-20	-0.711244088655714	1.5479362924452e-20	-0.723043482965184
cg19913118	chr1	145471701	4.98975946545937e-49	0.473279512809709	1.01291891052061e-22	0.414306712127991	1.80862591252606e-23	0.399975654472573
cg09325164	chr1	32537942	4.9929345084263e-49	0.369391593997187	2.88211800848471e-23	0.315133437112979	1.63659856535228e-23	0.311229292310378
cg10402995	chr1	248903325	4.99533622218968e-49	-0.325214093901274	5.4565211113927e-19	-0.358105467112297	4.94181233167493e-19	-0.369073281471286
cg09347959	chr15	33360271	4.99853917157435e-49	-0.574132704861921	2.22984610205071e-27	-0.616070610888776	2.93528854039331e-25	-0.615558853457217
cg11343316	chr9	113449322	4.99931474276491e-49	-0.650580805231124	7.53343633707696e-17	-0.65876771927375	5.404131257149e-22	-0.710895584888635
cg16864063	chr2	233927348	5.00215083404184e-49	-0.557256243030791	7.38224031405874e-27	-0.626903131845798	1.47595850051163e-28	-0.621088549593393
cg01268381	chr21	42219771	5.00352182440521e-49	0.61380324244481	1.04829082874017e-25	0.657468151060824	6.34451090815677e-24	0.683269809388713
cg22048246	chr7	31915116	5.00886357004777e-49	-0.646059588932758	6.66878299565771e-27	-0.678719570028882	5.12925807112326e-26	-0.695646122865305
cg01083910	chr2	47537713	5.00995770300788e-49	-0.394794450409526	4.17567254172052e-25	-0.467517256171565	4.2538604935581e-26	-0.480403142039505
cg16504382	chr6	81052343	5.01075529135362e-49	-0.583252271887915	2.07052214416976e-20	-0.599199481523943	2.26293688995696e-23	-0.595977921038802
cg16982063	chr7	112051422	5.01520118874761e-49	-0.54280093753656	4.86097542959683e-23	-0.579784007354544	4.1778362550851e-23	-0.590170515644865
cg09337230	chr3	184529396	5.0166041715759e-49	0.454911669451525	1.27358683273941e-22	0.38986189529189	8.87778999196939e-21	0.385665174374189
cg06888406	chr10	2978514	5.01978555715497e-49	0.61027206953363	3.92840020902916e-23	0.547679341003493	9.06668081999327e-23	0.578134594806696
cg04176246	chr17	55434640	5.02011358048419e-49	-0.51267989342564	9.21460513722554e-25	-0.564633308669482	5.12175573399621e-25	-0.571918057973228
cg00070899	chr6	34024479	5.02302710390005e-49	0.697737230526232	3.54730587679894e-23	0.697210797063925	4.19019932997943e-24	0.721826025634239
cg12965344	chr19	48898160	5.02555475744401e-49	-0.681119007486338	8.01872657583621e-24	-0.702330248933139	1.94567623601829e-20	-0.682286760434704
cg16571141	chr15	40385714	5.03370901370826e-49	-0.434430604488534	3.1037798212806e-23	-0.48178589386522	4.51303595267438e-23	-0.498122855802976
cg25496760	chr16	11051651	5.03412024504585e-49	-0.423315589828004	1.93598891054516e-26	-0.474928414416815	1.86246597902533e-26	-0.475825217931669
cg19753476	chr17	4803506	5.03843008878193e-49	0.400127866761565	5.09316466368781e-21	0.325800339185081	1.03947826132928e-20	0.339426470915435
cg22520834	chr7	114561493	5.04123103134192e-49	0.631671194394722	3.26159465466003e-28	0.762067660603676	1.54295891940747e-28	0.777418110378191
cg16235197	chr12	111758873	5.04384603355313e-49	0.419221413990004	1.60491281306513e-22	0.402954305061665	6.99772640628298e-25	0.417360403289954
cg03775416	chr19	19368775	5.04617731509501e-49	0.657938257809233	1.37329820488075e-25	0.719497163663291	2.24020792419104e-22	0.697332283614403
cg00346446	chr1	156711439	5.04634851865641e-49	0.483659429323263	1.25084117327849e-18	0.416740559621226	9.18972122833787e-22	0.415873756312272
cg15340645	chr1	99468973	5.06033679228232e-49	0.643337609522014	3.69119361412679e-21	0.606007326019361	3.16952893898255e-20	0.622542534626236
cg15088324	chr19	6707621	5.06092810065776e-49	0.596378341991318	5.07481269430439e-24	0.55831557279516	7.14852600144513e-29	0.578969997453
cg18963953	chr6	99288299	5.06305671883541e-49	-0.550337875476805	1.81205181954624e-27	-0.610356574926309	9.38790027131476e-27	-0.594526101141505
cg24116687	chr6	106537991	5.06350268276277e-49	-0.618081538546372	1.43177568004911e-16	-0.639001294457098	3.03175208512393e-26	-0.667280601874457
cg09945093	chr18	46508692	5.07409043257568e-49	-0.558208965952975	6.00779964506622e-26	-0.602295014520941	2.73431117748778e-24	-0.619575648217951
cg04406204	chr4	38530952	5.08054867211412e-49	-0.534203745381387	1.03011015377053e-23	-0.571958425351969	1.53449225044026e-23	-0.594082973514864
cg09518219	chr7	5429428	5.08180732005839e-49	0.612336511732874	1.47414425220113e-20	0.606413587958066	6.2283455970411e-23	0.641008487093903
cg10264295	chr15	33607394	5.08341969734516e-49	0.706077686812497	7.005532862529e-26	0.745599877738204	1.57696624573565e-24	0.744822240000109
cg08475853	chr4	9492758	5.08732959956345e-49	0.611979420983882	2.34318993852903e-22	0.592936856849081	1.07181090187529e-22	0.576866467451466
cg09845489	chr7	157667853	5.08867550080833e-49	-0.623314447128199	2.17382546559071e-27	-0.681036794308268	8.41686748710485e-29	-0.685699133367155
cg13794588	chr9	137772544	5.09017230943288e-49	-0.404006370338807	9.30977319551145e-23	-0.381404606144342	1.24383047108585e-21	-0.383587131268219
cg17789273	chr10	107298937	5.09477665785186e-49	-0.616149982048593	2.67337530261425e-19	-0.613296122430425	1.68246047744634e-23	-0.649839247385559
cg06664227	chr9	89649255	5.09478604156505e-49	-0.455489509749982	2.37960424660543e-25	-0.502702926351612	6.11820752015777e-24	-0.52410365839182
cg04122858	chr3	46799010	5.09508793633297e-49	0.632730630764586	3.25155929347396e-22	0.699221534941189	4.79795547714693e-22	0.710190332105998
cg06930757	chr19	51216389	5.09741596894397e-49	-0.45382187858144	6.13457947457474e-23	-0.490417468665217	9.18908961040603e-22	-0.492843917650835
cg25064552	chr1	153938859	5.0991226423208e-49	0.622252375516959	2.71645118169524e-26	0.605586082702593	5.0331169615739e-23	0.585407541465348
cg16384189	chr10	75351679	5.10090595868086e-49	-0.517385067520629	4.10255064956213e-24	-0.567374604809385	1.31012307106308e-23	-0.551345397157857
cg00655923	chr7	64895418	5.10231678237226e-49	0.451062249369613	2.71822327680407e-19	0.385108921871239	1.69437826717224e-20	0.406916481331552
cg25230327	chr8	82042993	5.10989061744831e-49	-0.555853171458418	3.64162799070401e-25	-0.594288192832868	2.09296291636458e-24	-0.606333122065452
cg25418852	chr19	35068221	5.11348066498907e-49	0.714178260372323	1.37795851863293e-27	0.787241281213268	9.12520615384817e-25	0.773159577025522
cg08362880	chr6	32053600	5.11887367135495e-49	-0.365960728375638	1.66014149224906e-25	-0.439568707220013	3.81847532019403e-24	-0.437164659234158
cg01538891	chr3	126114078	5.12223668760807e-49	0.391290744797535	6.71666217307019e-23	0.347133086906498	6.51601941436546e-25	0.343544914141252
cg15779586	chr4	74486675	5.12425068866531e-49	0.627971763186163	6.49710126655088e-27	0.761537759971022	1.82790635956581e-31	0.803131677696096
cg09846177	chr4	174437333	5.12547342297522e-49	0.563578212641245	1.60933085300982e-22	0.533444249920056	6.08698156950598e-22	0.52910404641286
cg20704404	chr12	126345843	5.12659913136014e-49	0.538197864851368	2.03991880941269e-23	0.473631655666504	3.95450353038716e-22	0.479564092773197
cg07100595	chr3	56503840	5.128274034402e-49	0.673116564342919	1.04377487950444e-15	0.660241339555887	9.60980470318652e-21	0.726717300504433
cg06512316	chr12	34491142	5.13578020685964e-49	0.532345213908269	1.31466738320019e-22	0.446968915462916	4.16253057237325e-19	0.460329529039817
cg17439671	chr1	36185539	5.13585567179203e-49	0.570608375985848	1.62072208977377e-21	0.589691694336372	7.4920575983631e-21	0.629776522364968
cg24546349	chr10	58346379	5.14045826721764e-49	0.519957079874789	6.02177903711865e-23	0.451935145280042	3.18684934917988e-23	0.482895103343463
cg06596521	chr3	126263868	5.14245749052488e-49	-0.468956488675348	3.21474245821098e-24	-0.522410841456554	2.80460965304572e-27	-0.545055342125746
cg26581503	chr22	42304580	5.14311887960115e-49	-0.583847757733789	5.52907952580402e-26	-0.627244708987497	2.4093944264326e-27	-0.632485322296482
cg14492302	chr17	21911362	5.14732905249359e-49	0.573607924029976	8.82649657329539e-28	0.669516794693855	2.63878281125247e-24	0.701049954842712
cg19600115	chr3	26666855	5.14743592772244e-49	0.52335927810073	9.07603354875976e-27	0.542410805071774	7.89437213953345e-26	0.544950829280005
cg12904680	chr3	182781611	5.1584132009603e-49	0.644524132920234	5.17925897796775e-19	0.586706026353201	1.70255704012102e-18	0.593037727216055
cg15266658	chr17	71319997	5.16559865110161e-49	-0.330136533884658	5.79696136891117e-23	-0.359521068221745	1.19947058693228e-20	-0.370237633905608
cg15706424	chr2	469781	5.1694143159735e-49	0.663723923959255	4.98957774844107e-34	0.764918715494266	4.4560004867184e-29	0.765081676931042
cg06166583	chr10	80577448	5.17158129772548e-49	-0.647687456515331	1.56639560622979e-28	-0.693612426439632	5.47852476475699e-27	-0.702623843923264
cg18054044	chr12	3067208	5.18819694310477e-49	0.48226463826743	3.7889068785255e-18	0.476206551514838	1.37099867306702e-21	0.513752206393807
cg11936825	chr14	25045677	5.19692453234631e-49	-0.587377701917628	1.30837743975468e-25	-0.622235932971086	4.61548812228745e-25	-0.628860960125642
cg23918379	chr13	80387313	5.1969425665326e-49	-0.629702693492137	9.2508000678103e-17	-0.632293935923141	2.41175074389665e-19	-0.68318372313768
cg00978427	chr5	140736762	5.20136013515009e-49	0.464853333788886	3.11203326892256e-18	0.375173238543808	4.33777335409568e-18	0.395267361656274
cg23737062	chr15	63894296	5.20737843095444e-49	0.533305365805046	1.41455471513838e-23	0.551567242766061	1.37750002334538e-23	0.555323597737278
cg17897148	chr3	127871358	5.20783888977178e-49	0.667664299193842	1.93841618701031e-23	0.694709587771638	3.26064333740009e-23	0.706036370591226
cg25221207	chr11	119555633	5.21219190652436e-49	-0.557236094914012	2.15252907983025e-23	-0.59335876451027	1.63493536028369e-24	-0.595565460218247
cg07332724	chr12	54773114	5.2148868664206e-49	0.443288014482379	3.69935850589164e-19	0.386555606182077	6.28854049771335e-26	0.394070594589707
cg23979598	chr8	21881226	5.22780790673718e-49	0.385981565676123	1.78532272542512e-21	0.316110982388549	7.55485118948727e-23	0.310894612884488
cg01927694	chr16	2737645	5.2280406473924e-49	-0.52229715949112	1.42350590672065e-25	-0.57514221520295	3.02497221312137e-29	-0.583131768271911
cg09062972	chr5	81314426	5.23234189730778e-49	-0.54683116083178	1.02037725604813e-24	-0.58052804070506	2.72575107804405e-25	-0.590000732886321
cg06674791	chr1	164545861	5.23482494490078e-49	0.723473223912067	9.41522781984789e-27	0.756915131802381	1.78916408365632e-29	0.78216810501168
cg24744168	chr11	33711967	5.2391464759844e-49	-0.459950713215246	2.63820815188579e-24	-0.505706958178972	1.04375795011379e-23	-0.497669751849182
cg01109574	chr2	36824259	5.24300848357486e-49	0.602585311776032	3.37734042530826e-30	0.648743546267589	9.74814618816125e-24	0.642677821174327
cg27427581	chr10	8075716	5.24734671927809e-49	0.551642959285537	2.06149434734594e-21	0.533427301441374	3.91218295619833e-23	0.530790426079844
cg13369534	chr2	119287847	5.2477828560604e-49	-0.608004951110267	1.22376810538399e-29	-0.686611134943056	6.2035569465512e-29	-0.700157411037561
cg02645340	chr13	28553783	5.24888889032253e-49	0.551679646610331	4.19860663057551e-21	0.526570352120586	5.63576895488884e-20	0.529656400033616
cg16620641	chr4	188399979	5.24900897366131e-49	-0.555477213244726	4.61835855909306e-23	-0.595000647312334	5.86155245006884e-24	-0.613978904288525
cg08551976	chr6	88757703	5.25677895587534e-49	0.46262304726031	2.70539843002446e-23	0.558918046050434	2.86487514478472e-20	0.544211555394801
cg16775629	chr6	108910710	5.25864695291309e-49	-0.598751095489321	4.22344270915871e-27	-0.653565182387047	1.72491847672075e-27	-0.648114871116214
cg11946630	chr10	99734081	5.25917571739105e-49	0.642216289701482	2.67267800213942e-22	0.671073821890911	3.87059383716523e-22	0.659847055827699
cg21625345	chr17	7297164	5.25957567840935e-49	0.297890625334364	1.7222996872232e-16	0.22883608117737	2.09374553648916e-20	0.23656106448852
cg04988103	chr7	25399549	5.26001117991911e-49	0.685116447169571	1.1510942502601e-22	0.691935338469272	6.74731678938429e-23	0.710493741347968
cg16242410	chr3	122024881	5.26281499555018e-49	-0.535766259975499	1.70290981680934e-23	-0.580320457280853	7.51303103850653e-26	-0.592747012560159
cg09557636	chr7	126248481	5.26314807133528e-49	0.558135899083524	1.40491112211778e-25	0.572748467868769	2.32137517966593e-21	0.586957318891492
cg27161453	chr22	19110954	5.26541195821347e-49	0.558184976906452	1.53773190041732e-20	0.501501310222483	8.86180459678703e-25	0.535873975862418
cg10969211	chr11	57414245	5.26733075620859e-49	-0.40973447356247	2.99017430370735e-22	-0.455319859148432	1.3898411212289e-23	-0.468653954776896
cg14373322	chr19	47226202	5.26993821587272e-49	-0.427335587391117	6.52270644958073e-24	-0.490542584645617	1.5184546426912e-23	-0.479842055732258
cg14603031	chr7	2563184	5.2771699225016e-49	-0.589003641653875	2.68326729900164e-26	-0.631058128286083	1.59658056270031e-26	-0.623288201134305
cg01155426	chr1	36039423	5.27934119685237e-49	0.524302515996596	8.08798970529232e-23	0.461241198480438	2.88094877047495e-21	0.450713552287842
cg15651293	chr14	94231226	5.27946381592686e-49	-0.470343252867245	1.748411308096e-25	-0.486350206152338	6.0578741439485e-24	-0.495260365785838
cg26041453	chr11	62105807	5.28325115263163e-49	0.579707618906505	2.50049766277724e-24	0.611708468530063	5.45910092523722e-23	0.600935893210892
cg15390517	chr12	648437	5.28575023012695e-49	-0.451037376549257	2.63043651229598e-24	-0.502131512279483	4.27824003833101e-25	-0.504976539208839
cg25953493	chr17	13249749	5.28892379696748e-49	-0.467743946752362	1.1476810135428e-22	-0.513395430849486	1.19560612700801e-22	-0.519270693516338
cg06994589	chr1	11771376	5.29510585919685e-49	-0.419992759526315	1.01471287801967e-24	-0.486944088481207	1.30548179289932e-20	-0.489762168605282
cg17865955	chr6	33601177	5.2987063920195e-49	0.386477916231187	1.51998869270225e-17	0.313862378017075	1.48985449511443e-18	0.326960970167927
cg14733624	chr10	119590034	5.29909927404481e-49	0.676133606316283	1.5220642794137e-23	0.689323974376989	4.71603161563756e-23	0.69763465514934
cg10776530	chr6	160462826	5.30172376730435e-49	-0.519078598148316	2.23466758355493e-24	-0.572836969494893	2.52179458503791e-28	-0.586238564638013
cg05425909	chr19	19529457	5.30254867554466e-49	-0.590815330883361	3.4511352440586e-24	-0.605245971573971	1.03873900130767e-23	-0.618631221229554
cg22746449	chr14	67585119	5.30912100351529e-49	0.565358043859147	1.16494396446705e-25	0.577836684562769	1.34434409608279e-21	0.573780408457387
cg01024504	chr8	134498575	5.31014144786113e-49	-0.472081226102046	1.30330673173818e-23	-0.542107938788487	2.19415741109108e-27	-0.537661151151116
cg11262367	chr9	75437799	5.31149176653333e-49	-0.484586068582654	1.249752727088e-21	-0.537899380959448	8.38558258587466e-23	-0.527608700334294
cg21578542	chr19	46477546	5.31945072878839e-49	0.298063747310236	2.52862737457955e-18	0.248546819268715	3.19878734069076e-20	0.245162387383822
cg09582200	chr11	117748236	5.31957521777406e-49	0.555698751008662	3.43777152902565e-20	0.471746790916143	9.67838094443983e-22	0.478504264524111
cg11685477	chr1	61765331	5.32439966890121e-49	-0.555310271214809	8.99940318150497e-26	-0.631758700913947	4.57908332603692e-27	-0.634914756525058
cg10379921	chr22	24701160	5.32666711232373e-49	-0.481110443883451	1.05068849835697e-25	-0.56959830896351	4.43279094993721e-22	-0.547959802071988
cg10211873	chr16	85116513	5.33321022737141e-49	-0.490525760366776	1.32901474003353e-23	-0.541812087684584	6.47773745923721e-25	-0.549902268385493
cg25681122	chr3	194832600	5.3357602640927e-49	0.509680313004906	6.52626180820083e-26	0.620672532588126	2.37075225127403e-23	0.606127286836529
cg04321224	chr21	46341380	5.33600221757021e-49	-0.499412914489826	5.21055396859716e-27	-0.536298988295142	9.58946001310962e-24	-0.532332997354584
cg10666763	chr17	40823105	5.33921692969657e-49	0.457785825887719	7.54906697642437e-23	0.402721272531764	1.44317265434812e-20	0.398668554787994
cg09869389	chr1	222011220	5.34457369231872e-49	-0.533205289324266	5.8283047581173e-21	-0.588562676258963	1.23429939496674e-21	-0.584737619321693
cg24024660	chr7	99195788	5.34612797975144e-49	0.536479302593574	1.45626231776275e-20	0.482737391094218	3.59585806699812e-22	0.485566155113012
cg07155303	chr22	17489367	5.35252583123691e-49	0.650052673849772	1.49491001590597e-30	0.732884410984923	2.20358377262724e-28	0.747064725158452
cg16790847	chr3	147123429	5.35395518712851e-49	0.366672457294763	2.16108527907765e-20	0.288135875297263	9.28855436701127e-22	0.289055437952863
cg01326206	chr3	47845672	5.36785294839707e-49	0.566478856974737	1.89072790426822e-23	0.642238129114379	4.63685788658078e-26	0.654983697611412
cg04837959	chr1	29742186	5.3770534858794e-49	-0.50245549593544	1.44933207088858e-25	-0.549346329628664	6.46864528985317e-24	-0.54150473065813
cg14247338	chr12	10221881	5.38064265978296e-49	-0.553040158949262	6.16186126014232e-24	-0.59948929966946	6.35598979657479e-28	-0.612610465178215
cg06822974	chr9	132817033	5.38321289948895e-49	0.417225728058114	2.52593254967419e-21	0.361468705937238	1.17347151823238e-24	0.362268126884379
cg13949787	chr22	37389339	5.38711171922482e-49	0.548624358044451	1.12749982000728e-25	0.658254395860338	1.36501802343648e-26	0.673246160937896
cg23148838	chr5	10376991	5.38922643351594e-49	0.670755354801098	1.8963756444e-20	0.664092828320643	2.16522825554136e-23	0.675316234364165
cg13699944	chr1	8429665	5.39242663959562e-49	-0.596101929065157	4.49479406194676e-19	-0.651213482182947	1.49633913318705e-21	-0.67605533784081
cg15819333	chr16	85832091	5.39689607086655e-49	0.489692321514644	4.16932082230798e-20	0.488193717843537	5.1183443305974e-18	0.451765732953071
cg08629409	chr6	12242230	5.39917813663857e-49	-0.642055190592549	4.50029277534193e-26	-0.693960266835365	4.37503262668803e-29	-0.682692009418068
cg15259746	chr5	10607652	5.40425348734292e-49	-0.651032032367509	5.44152955502355e-31	-0.707142946531064	2.9126453092464e-20	-0.679096322580362
cg23670203	chr6	36515856	5.41148870157144e-49	0.609800162325809	2.05507735949974e-20	0.615944897184376	5.97051937035932e-24	0.646898700831178
cg27049053	chrX	151142517	5.41212252944729e-49	0.559977860382276	3.41484681998877e-24	0.541162214764061	2.95408233158388e-22	0.537761116813011
cg04147494	chr21	43305894	5.41868416982206e-49	-0.50245928785282	5.30340010759821e-25	-0.561048876104286	1.54798765113642e-26	-0.569387742968181
cg22278358	chr16	12010523	5.41975857275125e-49	0.747702110443904	2.4470457358041e-24	0.769849839219565	3.54091989254356e-24	0.778966145982649
cg16546882	chr7	54731606	5.42224005961856e-49	0.420938226838283	9.2743743280789e-22	0.374624768183543	5.69196850040901e-23	0.387177860890653
cg01184598	chr11	76313925	5.42244129033667e-49	-0.392321672267874	9.01911518375298e-24	-0.437142850608461	4.23092147811986e-24	-0.455859360704686
cg22610980	chr12	70083090	5.43010768863753e-49	-0.64484830360248	1.26313797221013e-23	-0.699929223248541	5.47395058822663e-20	-0.661402512404714
cg22772691	chr5	1104195	5.43286403417972e-49	-0.647988921664982	3.19143085224699e-26	-0.673358931563785	4.70422326796074e-25	-0.683652725521214
cg15068552	chr7	130130203	5.4357592826046e-49	0.519681668680781	2.89537464630983e-25	0.526023116437386	5.02411746964065e-22	0.514322215743196
cg17493303	chr3	49450528	5.44590169688629e-49	0.589051984721202	5.81983109178814e-23	0.606191988785167	1.4161061994968e-19	0.602470756086714
cg09259772	chr7	12726089	5.4558234553873e-49	0.467413346834069	1.48778042621239e-23	0.406011362145254	8.64411392541312e-22	0.415423052253331
cg05840541	chr22	50482925	5.45677139186368e-49	-0.524085236622301	1.05398272490139e-21	-0.546180639943402	5.95452833731799e-25	-0.543935455414755
cg05782440	chr3	45268453	5.45801557849643e-49	0.500295625534764	3.35551504878162e-26	0.455174288531773	1.52029602015894e-22	0.468304709632734
cg12543379	chr4	169608781	5.46019158727237e-49	-0.482073076761201	4.17213893290815e-22	-0.482682779917876	3.03130880555498e-24	-0.508914338421997
cg24955672	chr22	41956735	5.46345164553056e-49	-0.448703601431988	1.99863943992508e-25	-0.443072591725987	9.21200178908031e-23	-0.451800880347721
cg14765818	chr20	36148954	5.46860193474701e-49	0.562664151389972	9.40072627640539e-30	0.586951032245682	9.00160807402606e-25	0.597078931502815
cg15337819	chr1	162359105	5.47559108443084e-49	-0.589609848545652	1.51471310814611e-24	-0.679421058871441	8.61187881006208e-26	-0.669741555725894
cg03762477	chr16	27918617	5.47800909749457e-49	0.521204426505647	5.19243894416107e-20	0.550231126240854	1.43958571015567e-22	0.586630167100398
cg12770741	chr17	883776	5.48090388621954e-49	0.406812702992279	1.64557057273324e-21	0.36175842404977	6.30954256772656e-21	0.386309352022894
cg12275422	chrX	139357417	5.48105727130797e-49	-0.63965659839121	2.20211646923771e-19	-0.646252827704885	1.71735999991588e-20	-0.683987605780115
cg15348855	chr18	10284886	5.48341249916304e-49	-0.426285805203659	2.31730582356102e-23	-0.481373678197818	6.79316376452942e-23	-0.50206524565149
cg21579107	chr12	49783192	5.49188995001611e-49	0.586468928783792	1.72703389346324e-22	0.594102490229542	1.49892811002661e-21	0.565538008954804
cg00159243	chr12	109023799	5.4932488604772e-49	-0.499476936515675	1.17180495001083e-20	-0.45125649385846	8.23702414565356e-22	-0.4603867092606
cg24673115	chr14	24747323	5.49400072892382e-49	-0.525235310759061	1.79978823573864e-24	-0.588819598649073	1.91469289081574e-26	-0.578804435851538
cg24800146	chrX	9957016	5.49451682150052e-49	-0.490392717746743	2.57318788938943e-17	-0.537625387568899	1.63208059685188e-20	-0.533458486241819
cg16421536	chr18	76827953	5.49862366743857e-49	0.612805656130385	2.17907238542823e-21	0.614477586818214	1.19505792007265e-21	0.645006288376155
cg11704582	chr10	104814269	5.49986282907763e-49	-0.563717991380464	3.81031419096436e-22	-0.620376271380799	7.66273146537652e-24	-0.611779917976789
cg21779786	chr22	38200073	5.50309118830361e-49	0.583927712627051	1.18144600429767e-20	0.555199312298716	4.99494859187049e-23	0.553791200015775
cg13400912	chr2	26373030	5.50422785413114e-49	0.702472595836432	5.57850630606881e-24	0.718010814522193	4.18155207510273e-24	0.720762906857783
cg24141382	chr1	41446726	5.50629673214118e-49	0.518168509143127	1.13027062729585e-25	0.50318414935012	3.06934912486568e-25	0.507907046050395
cg07478918	chr11	31817824	5.50656283196258e-49	0.323312216205556	4.09928844465917e-16	0.260542689193386	1.24529406684037e-22	0.263582854400197
cg09629266	chr3	48596253	5.50818906427201e-49	-0.434631738100283	2.40577959438691e-20	-0.465631439783839	1.8876888923535e-21	-0.493624536159084
cg19297232	chr16	68483021	5.50883462263491e-49	0.591186856130261	1.41347653027925e-23	0.574953854551602	8.43639261104606e-18	0.534617480798097
cg12192566	chr5	140011377	5.50921911819383e-49	0.348470970038148	1.19788977188229e-19	0.281331285089891	2.33847374774935e-20	0.290184166439507
cg24148304	chr6	7544377	5.51064615183287e-49	0.543472927583919	1.66898757676926e-22	0.497750118249902	4.01893739434447e-20	0.515489621284869
cg23274153	chr17	53253645	5.52379561550598e-49	-0.411897248020354	2.39194032377135e-19	-0.308239433294008	7.53451625841407e-22	-0.319878887451111
cg05928695	chr18	13381946	5.52539550678423e-49	-0.56673818885039	1.75726936535436e-28	-0.638463881115044	2.38653489654694e-30	-0.653684975992962
cg19013611	chr7	157668051	5.5290572098015e-49	-0.590881312643795	4.42136461385327e-25	-0.622055851514992	6.29743812857777e-24	-0.629165183793464
cg22547861	chr6	52169898	5.53004993562078e-49	-0.49727377809682	3.51893383018734e-17	-0.511692549700248	2.90191610367373e-18	-0.547456603368051
cg09517019	chrX	135863323	5.53020665533652e-49	-0.666974599593786	1.07202915830993e-21	-0.688940413043318	4.64548413161304e-24	-0.711354894728187
cg21895155	chr1	164588507	5.5320550925121e-49	-0.412423999125085	1.72587269305049e-24	-0.47677799032566	2.11073481714624e-24	-0.486902782023488
cg07153180	chr17	11701273	5.53460174779157e-49	0.683928841867279	1.44372945545606e-23	0.701898237080674	1.08511217344646e-21	0.726399427591014
cg00021659	chr2	161996385	5.53462025875842e-49	-0.589230714816452	2.02183994042397e-19	-0.608044282384277	1.16690737376104e-23	-0.628365911479788
cg07470162	chr22	31367320	5.5347609263251e-49	0.508085126606706	6.37737119076897e-25	0.620225044443115	5.40693152481454e-22	0.614684596646567
cg03527802	chr16	29819931	5.54636561255573e-49	0.412264160512666	2.56354100682509e-26	0.461677977684085	3.2521107787397e-25	0.454813907540893
cg12568743	chr4	88834040	5.54712116797156e-49	-0.617744644949546	4.65958905577345e-26	-0.678387415639395	6.88407236626356e-26	-0.665826152550797
cg07312124	chr20	2295986	5.55752184398197e-49	-0.337178872242529	1.00035847404995e-21	-0.397434992600275	1.22170199675831e-22	-0.418659890314644
cg27613992	chr20	4350779	5.56115849498343e-49	-0.594382977974415	7.9617176809934e-23	-0.603108770934845	2.61399516015187e-22	-0.59767698840223
cg02797195	chr21	43185674	5.56462410852051e-49	0.589474129711644	5.21227452441875e-23	0.587998778451473	1.33964627675068e-23	0.581962348150357
cg02167358	chrX	15871902	5.56554831549645e-49	0.504857226578311	1.37738959183019e-24	0.578750763933721	4.10708706807931e-26	0.604540148261838
cg06620723	chr1	12404945	5.56702425392085e-49	-0.633811609860518	4.90768464222557e-27	-0.679597868665213	1.97086048974916e-30	-0.687584265743068
cg13488013	chr17	47592680	5.57386523112597e-49	-0.448516915295231	2.98244526974336e-23	-0.47587692674067	9.70017815292991e-26	-0.483385366823014
cg16067903	chr6	125667061	5.58014040608778e-49	0.640222293477427	6.41933658228668e-28	0.680125533837846	1.68765426071262e-27	0.701837826044747
cg11481582	chr10	74080805	5.59098032982619e-49	-0.550134035746526	4.2854969734404e-26	-0.575592778111579	2.01764995181294e-27	-0.58204957121539
cg01567173	chr1	240118350	5.59526861975447e-49	0.83580244693093	6.22954761826681e-29	0.902609522644817	9.45807486043294e-29	0.909853631781535
cg20110801	chr19	56014812	5.59686014951996e-49	0.603469498544177	1.19601459755257e-25	0.612895772648363	1.17913373127633e-21	0.590925376643588
cg03725192	chr16	1167740	5.60057464122471e-49	-0.457525345917824	3.60784621508212e-21	-0.50471093314414	4.08663123627402e-24	-0.535255308973845
cg14832998	chr7	157530956	5.60318382229841e-49	-0.597327663401648	3.07511099913386e-29	-0.649151170541269	1.25295896145536e-19	-0.620278509940655
cg08052804	chr3	194968649	5.60674010216627e-49	-0.491231209479576	5.85317150387894e-24	-0.525017638312675	4.42977510079468e-26	-0.530810119764421
cg24490227	chr11	133928292	5.6140701883465e-49	-0.425315688213885	2.11607854772435e-24	-0.444410830048062	5.02835898932827e-22	-0.427507142244736
cg00763539	chr19	14517250	5.6142499545471e-49	0.312255244831742	3.58118468089644e-18	0.25590579850323	3.09254943066577e-22	0.265967924276186
cg15541539	chr15	96586380	5.63483275928476e-49	-0.64075796471581	2.95319688231701e-16	-0.636428573827911	6.36713812762412e-19	-0.692590466832605
cg02004370	chr16	69362629	5.63810987119309e-49	0.55048817982609	9.77071966400399e-19	0.529494342865125	2.40249325883849e-23	0.545435933833938
cg12793803	chr17	62084217	5.64946970789236e-49	-0.508908201696682	9.67881187541746e-24	-0.556486191588487	1.50567516878006e-25	-0.575996091871342
cg22104744	chr13	114829833	5.6510729559435e-49	-0.565283762735363	1.45128862851955e-22	-0.571625548938727	1.4982558433843e-22	-0.558469627581729
cg10551484	chr4	152682615	5.65114140195511e-49	0.561515676229629	3.8447658357591e-23	0.526268055977008	5.37588644278492e-22	0.51083994433077
cg24257928	chr8	126541362	5.65258692612482e-49	-0.582877675330389	5.37184600456092e-25	-0.628881218074827	5.94936358814569e-26	-0.651512657110126
cg08053264	chr5	35658529	5.65641728517836e-49	-0.507923320580592	4.98215549194195e-26	-0.588150225432643	4.87245506428823e-25	-0.561580979603082
cg04826040	chr12	132933643	5.65746435884068e-49	-0.605900396141488	5.84735912400573e-24	-0.611017601680568	5.75017397344522e-26	-0.642892957089096
cg09695117	chr5	66084519	5.66036510254663e-49	0.566538705130959	1.38285255439519e-18	0.516746841898256	3.61347703751167e-22	0.531365200045977
cg04828854	chr4	48214740	5.66224760598183e-49	-0.529601292946834	5.24273959123832e-26	-0.597719313041818	3.55818168620563e-26	-0.608202854273711
cg05265081	chr15	64723065	5.66562440408074e-49	-0.56696717475506	3.18473022745933e-20	-0.612015950271594	4.14072415302439e-23	-0.622967572339176
cg08415977	chr4	7463138	5.67192039390838e-49	-0.465839998007744	3.34925471567405e-23	-0.479901214883432	2.01721756844546e-23	-0.525180232342837
cg00059165	chr6	36926828	5.67387546760079e-49	0.575435432449439	3.74251976482654e-21	0.574450182590624	1.73589579563662e-22	0.591665095347842
cg07382998	chr17	76880071	5.67448770771025e-49	-0.580545248556659	5.02732066519661e-25	-0.609983898576573	2.04547666732586e-28	-0.63184028939125
cg13273540	chr3	176850227	5.68093131477386e-49	-0.53890655158723	3.35850988732161e-24	-0.596683710547432	7.06619741816709e-22	-0.578984906805229
cg10579631	chr19	34175052	5.68653773564127e-49	0.576242444716718	4.16572682879405e-19	0.535067646728039	7.16968669753931e-23	0.552985755077954
cg13396570	chr4	17666452	5.68936165856522e-49	-0.475727280093961	9.69906635927418e-28	-0.521027387163987	3.0948295742976e-25	-0.524261398465314
cg07267600	chr12	2750053	5.69035204661347e-49	-0.452238422313581	6.8457055623856e-25	-0.488983919015234	1.08174851985302e-24	-0.507605642175472
cg15555990	chr2	127923058	5.7006546178723e-49	-0.333653249924155	2.34574849855294e-23	-0.379324980777038	6.95115868740684e-24	-0.390215739771626
cg20329047	chr8	145514383	5.70522232906881e-49	0.491728993953765	3.63230218913372e-21	0.459380019267023	3.641678033756e-23	0.449851714139293
cg14879451	chr2	162107684	5.70604847093881e-49	-0.56651562659075	5.90214187167032e-17	-0.599263006439257	4.18382961410997e-24	-0.610862284619585
cg19246801	chr13	112630424	5.71643969132969e-49	0.471633420484793	1.84485014019313e-20	0.399614746066919	7.01167469166369e-22	0.402717798646556
cg02698507	chr19	6091873	5.71734501148436e-49	0.574743472276286	9.28457863185245e-23	0.557020885760208	1.20777133500942e-20	0.574263363424208
cg03513374	chrX	46619632	5.71945132098168e-49	0.515034640481231	1.29682462326013e-22	0.60989643981676	3.28734180190943e-23	0.614415517203675
cg11731173	chr10	11219043	5.72446129213263e-49	-0.625624643311581	NA	NA	NA	NA
cg22354595	chr19	57351440	5.7256229318877e-49	0.397220321574198	3.14583484039849e-21	0.381836380463104	8.98002197603712e-23	0.395724536943499
cg14817906	chr2	97466833	5.74011617088295e-49	-0.447448647235002	2.27446605645167e-22	-0.494190993242593	1.53452744076367e-23	-0.51694459284
cg05482050	chr5	177409334	5.74559883273255e-49	-0.644751969838286	2.1564365001685e-21	-0.596795477777678	1.78110757175869e-20	-0.612677985745491
cg08437729	chr9	127042684	5.74596666215966e-49	-0.462784083715953	7.19878036343108e-21	-0.521604674834356	1.08997843241521e-23	-0.536625847380288
cg24133724	chr15	77271602	5.74943095043188e-49	0.40026662327991	2.86718746333127e-16	0.258966069533445	1.84222391049664e-18	0.278474833054727
cg00034769	chr14	98444533	5.75247085919757e-49	0.391417994927783	5.34193036832425e-20	0.354871763441251	7.2235868034035e-20	0.356673137111375
cg12732373	chr6	1394635	5.7536887969017e-49	0.526049171418524	9.29807510092113e-27	0.503510347422404	2.35645090322555e-23	0.503843637914615
cg15597227	chr3	22130971	5.76236558022342e-49	-0.609810043535153	6.77090689840067e-22	-0.632117263965192	1.06602031618411e-22	-0.60606828477023
cg23019077	chr2	14542310	5.76259121845534e-49	-0.565160440676318	3.00133357592574e-25	-0.624196035413205	1.00004396197518e-24	-0.608643855179434
cg21636683	chr5	140683699	5.76493440490009e-49	0.671835029664358	4.09390780510556e-26	0.647315619299056	1.48292578435791e-23	0.646882922951881
cg15720362	chr11	69232119	5.76581772065523e-49	-0.306811854097751	8.15435559315222e-23	-0.342348299806019	4.18880901358774e-23	-0.357046797921159
cg17843212	chr1	42780390	5.7765000231854e-49	-0.524803266319563	2.25697951848577e-24	-0.572124194091535	1.7135031031505e-27	-0.57505930462766
cg18800143	chr1	16393791	5.77952193712875e-49	-0.302099335512714	1.3688454481067e-22	-0.354980559177022	2.72822265746688e-21	-0.369270100714572
cg03517511	chr17	4439909	5.7814205355205e-49	-0.528852520443198	3.92237482344783e-22	-0.542061971968005	7.08417992584582e-22	-0.573154696340246
cg02264818	chr13	96072921	5.78819304503446e-49	-0.537221198342243	3.11866067954816e-23	-0.545053833532496	8.98858728101832e-20	-0.520919574866771
cg14515364	chr2	636606	5.78873942972724e-49	0.723811632314613	2.94765626194637e-25	0.743003016151878	9.24736429537824e-23	0.768568081401284
cg13053441	chr17	45002105	5.79178809460206e-49	0.537454527042016	4.0868057515885e-23	0.548972665999499	1.70579825868852e-23	0.528517332192003
cg02196550	chr3	9822123	5.79748658292239e-49	-0.460858277723956	2.99946654865607e-23	-0.512918024831894	1.22789509757478e-22	-0.518147950950196
cg23871411	chr9	71567366	5.80395210903088e-49	-0.59592530987513	2.89397699841954e-27	-0.666955325137093	2.55111012454993e-27	-0.644999385718506
cg18045102	chr2	102083594	5.80875998666629e-49	-0.444012424202675	1.7165430502874e-18	-0.316982375154323	5.79924118475748e-16	-0.340323748200722
cg10516338	chr10	14524827	5.81084252414736e-49	-0.62465457200484	5.44064223285054e-22	-0.679115724449827	1.98541571559276e-25	-0.68340445357452
cg14370910	chr14	62593650	5.81168379981037e-49	-0.601448296676401	5.86850657973477e-21	-0.633159408114629	2.21561198404879e-24	-0.653847113557728
cg02238057	chr8	125122184	5.82174590379774e-49	-0.547517781859913	9.92942613708723e-26	-0.599241718522036	1.42100972139472e-25	-0.613510985561184
cg09303645	chr12	31138958	5.82779296806639e-49	-0.468193422071531	3.19240989382301e-19	-0.413316077663557	2.26476380732258e-18	-0.409321289407386
cg00108744	chr3	193924044	5.82872006380172e-49	-0.621813319330251	7.9577909371266e-27	-0.680482208821546	3.16803143810701e-27	-0.67183675124478
cg10536151	chr11	17758285	5.83832954542996e-49	0.432189771348748	1.51372345931464e-19	0.365554095450993	4.2340361423225e-20	0.413843901344008
cg18616979	chr1	59362522	5.84464350320798e-49	-0.501465524139218	1.22527581877892e-23	-0.486556648670238	8.47519288961754e-23	-0.489969671898711
cg04513227	chr19	33571656	5.84712250638825e-49	0.421902287110274	2.8297701994311e-22	0.365915569995936	9.19312202815545e-24	0.36572487910834
cg22729726	chr1	3123854	5.85288805182709e-49	-0.547517932547743	8.64426449028116e-28	-0.594329744076363	2.58934272385492e-26	-0.600390999264156
cg25673593	chr17	37778125	5.85446387261814e-49	0.582228420776596	1.11452099988759e-22	0.601966604817536	1.04566478510576e-23	0.623183146980602
cg08667244	chr14	102028816	5.85918658784199e-49	0.648732239164255	1.57527817577876e-22	0.629769794075806	1.62726911011275e-23	0.635097834657288
cg22730626	chr7	158109492	5.8643335167591e-49	0.802757044711245	4.45770354841263e-23	0.81619473655246	9.71880470593162e-21	0.793740587374883
cg14471458	chr13	100311614	5.86471661088453e-49	0.588700915194128	2.08022591542944e-23	0.665841227979701	6.13404692407308e-25	0.69037019564774
cg20272421	chr19	15753040	5.87458384414708e-49	-0.499515380888189	2.98137498414691e-23	-0.437772692582324	1.78952593953982e-23	-0.459801181317188
cg19803979	chr8	84315900	5.88383357337385e-49	0.573789000107136	5.47026971230626e-28	0.582424133297697	4.42809847493793e-22	0.586852414493055
cg24238356	chr17	47209660	5.88588784047367e-49	0.607231202681748	7.38312997819552e-24	0.606413807912926	5.8102695513513e-23	0.627697315760193
cg25661892	chr6	40567317	5.88626621492241e-49	0.535668742921415	1.32769846644917e-24	0.546173214446728	2.19718510220901e-22	0.553310487638031
cg21004565	chr12	94070475	5.88855141095924e-49	0.557822239567712	3.31382280332956e-23	0.528893990122749	1.30348909356233e-23	0.531066778223518
cg25140612	chr6	63553575	5.89087096778979e-49	0.529848803249855	1.50550565225425e-23	0.604371629086901	1.80205932642654e-19	0.571897533180819
cg19453093	chr14	88655985	5.89648964048987e-49	-0.426169402523196	6.35031923406004e-24	-0.480933734330133	2.30258734235615e-25	-0.492380190333339
cg13618712	chr12	122228527	5.89662365097076e-49	-0.471797778060486	1.69310803592814e-26	-0.497828902049374	8.80968533205466e-28	-0.507102162466524
cg21551267	chr19	42656090	5.91487032636732e-49	-0.252394440236437	3.41377431435339e-20	-0.303607149439267	1.2385361396605e-21	-0.304452242355013
cg21564495	chr22	49023277	5.92178695951186e-49	-0.389696950781904	8.72965464105373e-22	-0.429887514984995	2.93754889155569e-25	-0.46054385048229
cg25865528	chr19	35987074	5.92702506613136e-49	0.458894625258405	4.35343637122141e-24	0.405359964670928	8.07382967593302e-26	0.397686615942439
cg27552857	chr19	4542866	5.92753195541906e-49	0.487473939847166	1.02301278591741e-24	0.51435951843261	1.28701685311941e-23	0.521413751423891
cg06419964	chr17	34965294	5.92808797430024e-49	0.533936189397985	1.14772078466625e-22	0.54005472941357	3.85575145911252e-19	0.503545639668807
cg26955215	chr6	112314248	5.92903154298816e-49	-0.581219100142109	6.45602684321888e-29	-0.633384175387509	1.35593882828934e-27	-0.637623593730502
cg26132512	chr11	117104857	5.93297503361947e-49	0.624375105507152	8.39463696731014e-29	0.75510712177347	5.69097038037233e-30	0.766909220949239
cg21279706	chr3	128710636	5.93416546460481e-49	0.49830384982368	1.91047904107404e-21	0.448345659532099	7.12550720341755e-19	0.447141941119593
cg23999953	chr19	51837231	5.93557192738782e-49	0.686090160658227	1.69686578813133e-32	0.692231017016296	1.6941571164548e-29	0.69232741550116
cg00572206	chr11	75221380	5.93606838040444e-49	-0.388335458339217	1.19896920589557e-25	-0.427713563373313	3.30392311647826e-26	-0.447352224323073
cg13904214	chr7	155556729	5.95131944394164e-49	-0.458620278975556	1.30414867779713e-21	-0.521071818428063	6.82013481670661e-23	-0.526020034867314
cg16031671	chr3	186252058	5.96703408003295e-49	-0.77795279176276	6.06141631573038e-35	-0.813814416546173	7.62555406827655e-34	-0.824920361029569
cg01523740	chr21	46970162	5.96731057930077e-49	-0.562171910370409	3.71230205076885e-25	-0.612949564879068	1.6728577101336e-25	-0.618317611037429
cg15445952	chr22	43653574	5.9685567837699e-49	-0.535116808202887	3.20090747597273e-30	-0.577948446939747	6.58170257347795e-19	-0.591224404503241
cg20033652	chr14	51290662	5.9787723897547e-49	-0.413852244117785	3.81777497431043e-23	-0.465526169995443	8.69083562478339e-27	-0.469500377773784
cg09812462	chr12	50911288	5.98209534892181e-49	-0.54622662922998	2.50027822406188e-26	-0.62300179155386	3.62778973238545e-27	-0.616110895103062
cg07100116	chr6	106772652	5.98528336458788e-49	0.528402095953818	9.78327538238783e-22	0.465468070665164	6.83894272799777e-21	0.443531596495852
cg18940157	chr14	105807576	5.98792332060032e-49	-0.559576673085488	1.23760375019128e-26	-0.604643165749448	4.30750711662231e-27	-0.608106980268117
cg03554925	chr12	132102981	5.98858759643591e-49	-0.537031969773031	1.77881181987727e-27	-0.570866505204916	1.41200970813141e-27	-0.595280437617569
cg25243496	chr5	113770075	5.99245341591561e-49	0.546549658341189	3.16935620070306e-24	0.626962039964597	3.2037592864248e-26	0.623625029484728
cg07091798	chr16	1060367	5.9937681198234e-49	-0.435771036711018	1.33478302854745e-22	-0.479138296328841	6.98481787924353e-20	-0.479677539285778
cg14120896	chr19	56086441	5.99408298430563e-49	-0.532067463229925	9.14321704822055e-26	-0.589674074960642	1.60803355913685e-24	-0.584122235385219
cg17710804	chr1	36771844	5.99802761065522e-49	0.404844508866447	3.14253301084914e-20	0.393650804824527	1.61346146838835e-23	0.379557465950153
cg09772927	chr17	57624097	6.00255846178035e-49	0.605563207031421	6.56759972492198e-24	0.700337638965307	5.01651389412989e-25	0.723109755596881
cg05772532	chr1	2425011	6.00260120756611e-49	-0.32426621212131	5.58727245506247e-21	-0.355795837777283	1.21953601436324e-20	-0.371593837777753
cg01613977	chr15	86048493	6.00292639523487e-49	-0.501831921626891	1.97833776878697e-26	-0.541612941647832	6.44566623062467e-25	-0.549977256528289
cg16743289	chr1	174968144	6.00420972686156e-49	0.399867472763468	1.42126124956625e-24	0.376101029540047	1.07164338747877e-21	0.366994309992417
cg07227439	chr17	56025947	6.00545227590804e-49	-0.567053119838904	7.39757901231508e-26	-0.614483073301671	8.55281079414839e-27	-0.631616507054781
cg14459193	chr5	37112232	6.00579278838411e-49	-0.492377656829226	3.91665209702333e-26	-0.556210986046596	7.95647069685265e-24	-0.559685352561385
cg16767506	chr7	142494244	6.01127567998227e-49	0.481090255981973	1.88752602887497e-22	0.53168922182631	7.46610071515945e-24	0.516469949425238
cg19315530	chr5	112027109	6.0148678917707e-49	-0.363662401955896	4.55984891014907e-25	-0.424007196667352	1.054138230034e-23	-0.443379453568475
cg11057897	chr5	112042966	6.01506910558594e-49	0.310612345797549	6.85666003715609e-17	0.256314282465684	2.77881379243942e-20	0.270085504673656
cg24855228	chr5	16992705	6.01674738634537e-49	-0.597902474239304	3.00379699025891e-18	-0.630417924544641	4.59682080978788e-25	-0.666558785229377
cg02541210	chr16	69365778	6.01702571188745e-49	0.612559991575821	9.13828324011657e-21	0.574293448667845	1.293960795632e-20	0.592823967938132
cg01470610	chr13	49946235	6.0219919011846e-49	-0.49978488169958	1.40340751289585e-21	-0.542766621412653	6.94817356961854e-22	-0.520893519354342
cg02090654	chr7	126698344	6.02854166442763e-49	0.549665078098442	1.32236038344903e-20	0.56417950279351	3.55434486294398e-21	0.542256493589688
cg06095296	chr16	22336989	6.04257432067917e-49	0.714923528617481	2.18666787909816e-24	0.733972137784049	3.66269391782492e-23	0.738066572924417
cg23701457	chr20	57008396	6.04296060033369e-49	-0.500607415512668	7.56561898913706e-28	-0.556800887398663	3.06959192054239e-27	-0.549890552401808
cg16379868	chr20	59826744	6.04765603132309e-49	0.458441873320755	1.82521529335422e-19	0.407601830106288	1.00005444345693e-21	0.409709668393421
cg09735851	chr15	40615289	6.04931423514435e-49	0.365378961669702	9.0280033049061e-20	0.294322128920901	2.95009779740784e-25	0.299798165184793
cg10553109	chr12	115526705	6.05120488823028e-49	-0.443117963639844	9.26858713831098e-25	-0.488208195442734	8.21030872128978e-25	-0.515402849637099
cg05894494	chr2	208123082	6.05539839328357e-49	-0.613529525344153	1.43806055429929e-26	-0.674011563744083	2.48850795436527e-26	-0.679115816394316
cg08664054	chrX	100916283	6.06030605669207e-49	0.571949884168407	5.64719226851485e-21	0.569740976991702	1.0691726486517e-23	0.567926452060725
cg04270823	chr20	62687554	6.06642644472925e-49	-0.471796526203477	1.30896019155428e-24	-0.515541349214241	2.53809185341898e-23	-0.524606211101654
cg22523743	chr4	53115	6.06870770173838e-49	0.4033665605467	2.0088816012294e-19	0.353949606673768	1.95433575584593e-20	0.353876544991355
cg07100411	chr11	64884229	6.08665878845471e-49	0.541370179727974	1.13988189900774e-23	0.483015316321573	3.47094626872317e-23	0.479067178805877
cg19152802	chr5	109849887	6.08830946777567e-49	-0.724803679108734	1.18721043643358e-34	-0.78646294177886	2.34923755732788e-33	-0.777836597900313
cg08874945	chr2	103627200	6.0987242467691e-49	0.657591878198831	4.65457983624923e-25	0.700329961969838	8.29625318699555e-25	0.724699994802802
cg09737793	chr12	111749005	6.10228713869313e-49	-0.376159959914268	1.39766209789056e-24	-0.450682626628926	1.72759141459324e-23	-0.454682183486328
cg01012339	chr3	50268043	6.12151808116833e-49	-0.367315949325709	1.37949184872829e-21	-0.422488517503109	5.71626546641876e-24	-0.435975568801293
cg06672737	chr4	778827	6.12624564684084e-49	0.514390646918752	2.83981618761725e-22	0.538676855393483	8.86185161935983e-23	0.521432226737377
cg02886591	chr17	45773570	6.12627369465211e-49	0.60246698629967	7.11443787143853e-21	0.56504924329306	6.86827992279985e-24	0.596905472130513
cg13692739	chr9	139005232	6.12697923158611e-49	-0.474580422167883	3.70243669933843e-21	-0.486367151705168	9.5792118866662e-22	-0.491755225855349
cg03409759	chr1	156478534	6.13104111016056e-49	-0.416287356250494	5.34636645786583e-22	-0.489072508523757	3.73454242003004e-22	-0.500843403847448
cg07056602	chr10	81004884	6.13734634656455e-49	-0.582725163772131	5.3327363903905e-29	-0.61389018829129	7.585920245332e-28	-0.622149525990516
cg18889595	chr9	37032104	6.14538655738114e-49	-0.559739217086475	2.89692034267669e-26	-0.596342705915017	8.94182796812529e-23	-0.58453780672365
cg25091228	chr5	67586433	6.14964823721604e-49	0.557738209879852	2.96629116520147e-23	0.637231111176117	1.2644799473247e-25	0.633796435391276
cg20086420	chrX	48620337	6.15330990865361e-49	-0.643586848837325	3.91661808641623e-33	-0.692165625639916	1.37156221586328e-28	-0.699274437190883
cg12571072	chr10	101988023	6.16214736231453e-49	0.512049964406434	4.54040094095313e-22	0.596387658857581	9.16193921083811e-23	0.603339059599749
cg08914310	chr13	98606107	6.16528664912679e-49	-0.479000773106675	4.37422696839033e-25	-0.532168094656843	3.22541110114792e-27	-0.538884996888831
cg20458019	chr4	2277349	6.17177191771098e-49	0.67366788790389	4.07626688411053e-21	0.695836628945466	1.8091854454631e-23	0.713396248745467
cg11592548	chr19	40698551	6.17843797262141e-49	0.512095262825131	1.0411936108093e-22	0.563024695352945	1.61320691578436e-25	0.585985995290614
cg07368443	chr1	45265337	6.17998220473795e-49	0.321865961981987	2.6158702602074e-23	0.303122242515902	3.21724781435996e-23	0.288137807136047
cg04857033	chr1	120258412	6.19097150349562e-49	-0.521350087270575	8.23086191929079e-22	-0.466312637377841	4.94939213561849e-22	-0.486429949693708
cg14620941	chr9	139776929	6.19243659005517e-49	-0.483285949770854	8.61955131339015e-26	-0.533006166477012	2.70255225431541e-23	-0.554626782956548
cg13597025	chr6	166088232	6.19595128273134e-49	0.570742757599662	1.18577607532016e-21	0.512195016096421	6.4712057317753e-26	0.503857550572859
cg17982116	chr5	72747699	6.20583857869797e-49	0.394602536364755	7.04385661743253e-26	0.34280694458378	4.62342920481113e-22	0.33669864795018
cg20837196	chr4	141297117	6.22506901903996e-49	0.636133688274855	6.85006210933087e-28	0.769082007528263	8.56544731957197e-28	0.780079934703477
cg13370357	chr2	165479503	6.22795385657433e-49	0.521388496077595	3.8464707040593e-21	0.521290456348838	2.55708879447865e-21	0.554158807427677
cg27156980	chr17	21221636	6.24480151481907e-49	0.696603835109025	1.28828000811548e-25	0.649383610332886	2.64244592334172e-22	0.690567598866387
cg09737265	chr1	91870713	6.25332240860791e-49	0.553883112139657	9.80871807821403e-21	0.541933734042964	3.67736483041734e-21	0.549681569735762
cg14018079	chr3	10806175	6.25718338549469e-49	0.423703765823002	7.89986304527951e-19	0.372981553086612	5.53605762249875e-21	0.372623045784048
cg20355311	chr18	74231462	6.26239097205906e-49	0.510217892507853	8.18378982667154e-23	0.537825750936855	5.00856402943963e-24	0.559742329556147
cg12590668	chr1	29558073	6.26376742938111e-49	0.591606260176833	5.28853453856641e-23	0.62846043330116	5.82143715097723e-24	0.666748394731781
cg24360137	chr6	90598826	6.26652334824357e-49	0.571438728765207	5.41864079026223e-24	0.573478541197793	3.82031140210896e-25	0.570122005140124
cg18561945	chr19	39743264	6.26807480688534e-49	-0.54608544187716	6.26383116967959e-30	-0.643205838465683	2.92855665436414e-28	-0.629584377845563
cg14680131	chr1	156131379	6.26856160389734e-49	0.515868817645266	4.43524087738902e-24	0.500628292010907	6.0169935377537e-22	0.481640598531219
cg20669908	chr2	25498444	6.26895810589977e-49	-0.455936926533144	4.91596464197329e-25	-0.494838973386262	1.89706833473022e-24	-0.500310177252408
cg26285711	chr5	156477242	6.2697962676009e-49	-0.601925820524149	2.97754147273926e-19	-0.6917985888411	5.13221637994382e-26	-0.729946269231306
cg20502738	chr14	106331518	6.27667027947806e-49	-0.601113872022625	4.76080245238541e-27	-0.633646702007683	4.80222625297203e-25	-0.642339131730291
cg19502821	chr8	107513508	6.27919007802771e-49	-0.526007681651856	5.0317529804829e-26	-0.579745095996562	9.45695211579407e-29	-0.60271664621597
cg16400522	chr17	46067310	6.28218046622186e-49	-0.511307685955438	3.77343615087888e-25	-0.574841828722883	6.06436392743831e-27	-0.582418005910307
cg09037777	chr1	155265378	6.29285440325847e-49	0.354796544766048	1.79325453310645e-17	0.318810774389056	2.114619356646e-22	0.327927929847748
cg14383572	chr4	7289497	6.29746598704179e-49	-0.537561939850221	3.6803747129506e-28	-0.62810274136652	6.22219714739721e-25	-0.607745789355481
cg16512144	chr3	170458976	6.31024112618961e-49	0.505562815846452	8.2019969296693e-22	0.51456130094245	5.27389938373519e-25	0.50319206538615
cg12832280	chr11	111307431	6.31404836267004e-49	-0.536898705175901	1.28123980604566e-23	-0.575914581661582	1.48910001637282e-25	-0.593450746012496
cg19223521	chr2	119436490	6.31776732089663e-49	-0.571630029771471	4.10167818836248e-26	-0.592578575890883	5.91166082015825e-26	-0.622116842215168
cg08748311	chr17	31237052	6.31967763856455e-49	-0.456781586366486	4.62544171782852e-24	-0.437239779126356	4.57438824638485e-22	-0.428655780261033
cg02462326	chr19	9270775	6.32149097021797e-49	0.765015223302957	1.64181317191801e-27	0.786231018596288	2.35138423874651e-27	0.80223785347111
cg08051027	chr22	33562153	6.32387577991358e-49	0.552739219604315	3.39657877529117e-22	0.589653014320788	3.09837880527251e-24	0.614072700417544
cg27581794	chr6	8103276	6.33432292445565e-49	0.637365765275283	9.61226776048047e-28	0.759118935406794	6.83323004345188e-30	0.767399291408284
cg12988118	chr6	31744524	6.34576180447234e-49	-0.471311079391327	3.32804315017611e-21	-0.434436983353011	7.71019596418862e-22	-0.465926520741861
cg17475949	chr2	202050400	6.34732532578018e-49	-0.509327992126379	6.12583512806953e-20	-0.574787907252921	3.38370217046138e-24	-0.551990878520442
cg16809762	chr16	81327958	6.34855008767033e-49	-0.5301731408729	5.51897220751431e-24	-0.566894705441949	7.35029716541124e-28	-0.596428459000043
cg16723381	chr2	127590178	6.35920477880103e-49	-0.565231120933413	2.40779221951715e-29	-0.617243212252477	4.89062886974801e-26	-0.632121054103582
cg22278467	chr9	79258918	6.36166567578938e-49	-0.494933027994305	4.27825150806169e-28	-0.581720902201642	3.32762174233271e-26	-0.571744573686672
cg24392515	chr14	24578415	6.364505227719e-49	-0.49493307883429	2.49625208007047e-26	-0.549067795933439	7.71127352385872e-24	-0.541544454953533
cg08706907	chr11	46696158	6.36658366616335e-49	-0.42349983186647	1.91076284501368e-24	-0.472858269246693	5.20840332863513e-25	-0.474316682993539
cg10531432	chr10	30782798	6.37705876523649e-49	-0.501482439018171	5.62690445819052e-25	-0.579071729982417	2.82278137312688e-28	-0.585907670150113
cg23705064	chr15	74025634	6.37929415875245e-49	0.526515875216475	4.3593402155061e-21	0.559746096380305	6.26357412864084e-21	0.563330524299525
cg21240733	chr6	28220982	6.38206861198328e-49	0.611609057886818	2.00726214909036e-26	0.721086628191802	7.7574627765655e-25	0.719480026626788
cg10645483	chr1	248903236	6.38578678000828e-49	-0.459457965962607	6.77645496863425e-22	-0.428374070513895	6.84284795090794e-21	-0.446792105477818
cg11262637	chr19	45842725	6.39067494533345e-49	0.543562624117941	7.00473361877601e-27	0.577328592369169	7.41355803214098e-23	0.583000012057948
cg03188617	chr3	171094025	6.39088586021593e-49	-0.596253219352483	7.82160422960261e-27	-0.645553041740784	1.54313772716516e-26	-0.653186754602214
cg08918879	chr19	46977118	6.39092254571807e-49	-0.621938363115318	3.05473189091934e-23	-0.680309633772056	6.40689840800403e-22	-0.655842157542713
cg21831399	chr11	72452767	6.39121700551784e-49	-0.559815742553494	2.17270006463382e-23	-0.601586592963308	6.26428078067267e-24	-0.604556338367964
cg13752254	chr19	55940813	6.3960080350627e-49	-0.462057924101507	7.36601042931544e-23	-0.46050865068541	3.19226653895883e-21	-0.490185879753495
cg27657439	chr13	110777186	6.39732023816492e-49	-0.526089133092657	2.08386052588564e-25	-0.489906630667242	3.51884871947919e-23	-0.490942150253861
cg08035323	chr2	9843525	6.41458863007364e-49	-0.628697277844675	2.68523800380468e-24	-0.647908599206366	2.28352014709537e-26	-0.682819016157298
cg21558053	chr5	36744026	6.41504218470224e-49	0.527234971757628	7.0284799980396e-23	0.606191475167913	2.15369665489077e-25	0.615715039381398
cg12810354	chr4	46996987	6.41952475089e-49	0.549883475391017	8.73107778675049e-20	0.483853793413417	9.56198752770405e-21	0.488225547669038
cg26023912	chr7	27184369	6.42093682612386e-49	0.653392499508847	3.10189912404955e-21	0.596704685392349	1.98997675929881e-21	0.592972416558525
cg13693328	chr1	9256341	6.42460955275779e-49	-0.55728691492093	3.78913089956811e-25	-0.582367509682772	1.04322771933057e-24	-0.589884618157473
cg20138749	chr1	1370013	6.42462141769677e-49	-0.670999181813964	7.38743093495148e-27	-0.712779210273606	1.33530356236159e-24	-0.702848308052874
cg08358803	chr5	170288742	6.42695432897066e-49	0.723088567655151	1.03593340539403e-22	0.714049055965879	2.30257544570712e-22	0.70968990645501
cg12372461	chr17	35170934	6.43198596812863e-49	-0.577539940182059	4.63236212467068e-23	-0.601746155859056	1.3980898924434e-24	-0.612958872792458
cg09756595	chr8	24922538	6.4330174946322e-49	-0.460554997705475	3.219944946996e-24	-0.522576683871092	2.55758728212605e-20	-0.508686527129147
cg04574244	chr4	22554768	6.4363305194714e-49	-0.583498235754798	4.43493332283403e-25	-0.620796228171751	5.4974800355171e-25	-0.642102556260507
cg00304185	chr16	1033074	6.44790583224743e-49	0.659402447784801	1.50443972346302e-24	0.65790490103944	1.07893347849601e-24	0.662555913188548
cg25119986	chr3	62304264	6.4497652674406e-49	0.569061406384662	3.09414116014679e-24	0.664320974315478	1.00802489109345e-23	0.651467890044196
cg11623950	chr2	100890682	6.45065386013944e-49	-0.539165400902535	2.97960839978954e-28	-0.616324328666076	1.70221225176416e-30	-0.62917845130308
cg15559110	chr9	107592570	6.45135787064105e-49	-0.607050913163411	5.8685350238967e-27	-0.64807006520548	3.99878065057306e-26	-0.653770565486451
cg02332500	chr5	60459327	6.45238760031058e-49	0.508144911822861	6.29128742162061e-21	0.527884990652325	7.82707266110084e-21	0.547037917633989
cg08892386	chr1	212004804	6.45427038832755e-49	0.583831812576759	7.84371157963224e-26	0.646330141380038	1.24820761367264e-26	0.679105819798079
cg01399826	chr5	52021828	6.45957208360929e-49	-0.718073465742239	7.34334558619622e-24	-0.766017834051472	1.18052817897554e-21	-0.761337938340391
cg13740187	chr1	154164699	6.4599404353907e-49	-0.627086262281742	1.67566894203402e-29	-0.677348502907748	7.37842154538728e-24	-0.684242995941997
cg26337685	chr6	153273482	6.46568805565756e-49	-0.611837246724305	5.92836408017416e-25	-0.636230949709403	1.71150366051296e-28	-0.63630958218836
cg11804805	chr8	97246246	6.46737317654369e-49	0.505155237890159	6.10686431384312e-25	0.488425104463279	6.4504465925779e-24	0.498987978656355
cg02247428	chr3	87820646	6.47474381645148e-49	-0.434207283958872	7.29391655246717e-23	-0.469573823128083	5.21701120260076e-24	-0.479871554963146
cg25888386	chr10	115141887	6.49098867538214e-49	-0.636219703408303	1.15018094006873e-22	-0.696730160302104	1.0128921919205e-22	-0.708125899685454
cg11736027	chr17	33747916	6.49621080463832e-49	0.589889079889931	1.20390820407928e-21	0.648455935006948	5.1013728606532e-22	0.676146617486941
cg24540603	chr6	31547917	6.49787057390835e-49	0.47477045863155	1.52754490274513e-18	0.394044877650875	1.14674784053517e-20	0.414855513700192
cg02839264	chr6	73621750	6.49919590886036e-49	-0.611371276882991	1.81667733343804e-18	-0.657246448898269	8.21146881472906e-25	-0.692202049676677
cg01107534	chr10	76349212	6.504673595818e-49	-0.571985093752621	3.29475909579879e-22	-0.620836273946548	3.14187427035059e-23	-0.640022840647806
cg05208306	chr12	3424560	6.51261971315654e-49	-0.445494531239629	1.84590073816445e-24	-0.503504099682575	1.10376330022602e-24	-0.527599223764118
cg24236938	chr6	43424191	6.51442704800161e-49	0.426225140987444	2.56976789411224e-22	0.387425829846247	3.84134674192705e-22	0.397140314311248
cg09293391	chr6	144386418	6.51799676762848e-49	0.464606670830564	7.15578842932172e-21	0.420010270920545	1.29775510330478e-22	0.407067340118472
cg17705615	chr19	47991237	6.52463299603918e-49	-0.442168669511035	2.44654300342793e-22	-0.497438657801143	3.55054069419058e-24	-0.512436574834739
cg07643267	chr19	43969769	6.52558994329851e-49	0.425889287977814	7.67974255071543e-22	0.364604922738105	2.19823463092304e-20	0.373036974177984
cg21363515	chr8	139695750	6.52909237601497e-49	-0.609002900245779	4.07510472704433e-28	-0.672603614475002	8.93406248075372e-27	-0.685093558345567
cg02085953	chr2	97202260	6.53141364201397e-49	0.362642376940886	5.10725569612815e-23	0.308227079821087	4.63505049342173e-23	0.292210099500904
cg24835233	chrX	55291544	6.53251742670301e-49	0.55564583814263	1.0029759494678e-22	0.58501188547968	1.01022071279122e-23	0.593075633514292
cg07687574	chr17	8844581	6.5339315894248e-49	-0.512455760714799	1.8516645644237e-26	-0.554897594833999	5.01303287686374e-25	-0.560218629701459
cg24981462	chr20	55435646	6.5371351750499e-49	-0.568556613324053	4.57185995239072e-21	-0.577350878587717	1.87032331324141e-22	-0.594336808845368
cg12798375	chr18	12607271	6.53722818903206e-49	-0.558319404023517	2.44640578020035e-15	-0.545870908978562	2.22455546339756e-23	-0.624817827627322
cg09143801	chr1	151105049	6.5421650340127e-49	0.771536168087928	1.11646160160879e-26	0.846586410236407	1.44126911090651e-28	0.852857163505209
cg12061886	chr14	75746793	6.54285854243977e-49	0.479524352510138	3.93091546145074e-23	0.426664506524105	1.64940182648614e-21	0.438658858103706
cg20193872	chr12	107488596	6.54406794507248e-49	0.50716489995468	5.07699730215763e-17	0.515906965624768	2.569044801301e-20	0.559693484734986
cg18938544	chr6	160075731	6.5444244407988e-49	-0.587395223760635	9.01951707971971e-27	-0.63751717977184	1.05758092953259e-21	-0.617659485867919
cg07064406	chr20	43513064	6.54567672337851e-49	0.61035510947425	5.4613047797887e-22	0.679823008933609	4.44238130897007e-23	0.697592029444898
cg07612454	chr8	73164790	6.54663153289516e-49	0.50421959301059	NA	NA	NA	NA
cg06904727	chr12	56212550	6.54846839817265e-49	0.488466942799363	6.08318097844146e-25	0.458859451414065	2.36739564417398e-23	0.43887682082164
cg13235787	chr12	117100516	6.5593093252752e-49	0.425122033889359	5.91511956523214e-19	0.373499718310881	3.47853606939043e-24	0.385866162280409
cg24980620	chr10	100104446	6.56155565289634e-49	-0.551875558068586	5.58212614931558e-26	-0.590478874971135	9.85851725534349e-24	-0.607142000647206
cg19123916	chr4	48484788	6.56320763350319e-49	0.582497241876156	3.14345226591147e-21	0.527652118024923	7.49564718199107e-21	0.494620659800678
cg20911406	chr2	208657186	6.5715062706478e-49	-0.474324980955804	6.37258323132793e-25	-0.550397450187275	2.32481489258486e-24	-0.55329631960244
cg06812840	chr17	7492524	6.57733004788496e-49	0.420581015732375	1.52736342889328e-21	0.340091809947072	4.2365952091695e-24	0.340683246800487
cg02870785	chr1	11821611	6.5785099658072e-49	0.607682828120079	1.69776124087928e-20	0.585359188269991	1.66689231364755e-23	0.596360771454488
cg17654970	chr2	163027484	6.57919116020364e-49	-0.528789369961359	5.41810612909633e-22	-0.543317934495756	1.9459557562413e-22	-0.539062651035348
cg14547081	chr6	164011498	6.57979182668062e-49	0.608321636887206	9.21123104170377e-23	0.57655338228922	1.2209686838957e-22	0.592287630419748
cg26872299	chr5	88639744	6.58131262969245e-49	-0.553099468995489	5.50763477853188e-22	-0.607619386923127	1.19606871006119e-21	-0.58569503573776
cg14373018	chr11	64981297	6.58141704477683e-49	-0.638313407921498	1.52265098011173e-27	-0.703566387962851	4.18485760180468e-28	-0.684153290842123
cg24293739	chr14	95624621	6.582928517226e-49	0.363570696767013	1.85362521944692e-20	0.298534932544388	1.67898533128601e-22	0.290918431651636
cg06648701	chr21	44881650	6.58413334977222e-49	0.705118281851785	9.15361628608321e-22	0.717714920989686	2.6689304493114e-24	0.706878848294385
cg10489800	chr6	7388560	6.5865566600121e-49	0.621003008985335	2.7139622408891e-23	0.626561517156694	6.35444970851489e-23	0.655888256194795
cg11265696	chr20	30305627	6.59225292152375e-49	-0.515509590954247	4.68971547540456e-24	-0.578808809728096	1.7379157903161e-25	-0.562980704703228
cg05042708	chr10	105212813	6.59242029970414e-49	0.474722719419696	4.88131901385811e-24	0.437431661626806	1.19955896860478e-22	0.445059711844029
cg09530011	chr6	30043818	6.60139106348907e-49	0.474028899242325	2.90390600737123e-23	0.554722997063054	3.01291404629753e-23	0.558999129647985
cg22609902	chr7	92645436	6.60698335024903e-49	-0.574269505710353	8.06350898217917e-26	-0.645132715685112	3.00053631217849e-27	-0.654617709617457
cg24609704	chr8	56278894	6.6086225629204e-49	0.521356775471746	2.01675005664919e-20	0.479899500625564	8.39357647917272e-23	0.470619437762215
cg08288223	chr11	70563131	6.60920278216709e-49	-0.462219680068906	1.16758189426542e-20	-0.489240383128423	2.23627027776753e-21	-0.512144372129948
cg26312324	chr14	62282430	6.61795213227937e-49	-0.444692824766455	9.91085945707114e-24	-0.489090318188723	2.75253444727811e-23	-0.502717360907401
cg15555961	chr12	2432779	6.61883025725134e-49	-0.477118220464906	4.68253218235481e-24	-0.533639783354024	8.36910699142488e-25	-0.556868426736856
cg09349343	chr6	33245717	6.62017133207228e-49	0.350838293317418	1.2087188798611e-18	0.279895707377981	3.06828611573227e-22	0.282651531252183
cg17715336	chr16	17421589	6.62202702921687e-49	0.69206008778594	5.31737878142835e-29	0.752891450389756	1.14351761791793e-27	0.768412811400903
cg26501007	chr8	126614261	6.624171108897e-49	-0.389763443744184	7.08169980525124e-25	-0.460315774686279	8.29876502719948e-26	-0.466610795596826
cg21650371	chr12	86690485	6.62864346660155e-49	0.455962620291723	3.14949015508341e-19	0.387003996218911	2.09259182750556e-20	0.396457420326787
cg12569593	chr11	126413716	6.63000935490607e-49	-0.481319121266679	2.79482953928605e-30	-0.53735516951064	2.21434475746233e-28	-0.545918239866127
cg21421012	chr9	138797992	6.63484583551199e-49	0.461886858459992	9.66760832536976e-21	0.422645474426031	2.09311232600928e-21	0.403947165826261
cg06367339	chr1	182038549	6.64142588729873e-49	0.427480217444289	1.64396150743616e-19	0.385489879859203	2.62311809341324e-21	0.385240564913947
cg19180741	chr17	42733368	6.64701634713982e-49	0.497449297003872	9.50954376936861e-22	0.4920838550144	1.00702063027799e-18	0.486185879786303
cg13593809	chr17	4608515	6.64957062710809e-49	0.50838657608838	6.9127317364883e-19	0.341980169457289	1.05530844794858e-18	0.352408503239517
cg05288426	chr11	134469461	6.6537371666607e-49	-0.41890897492475	7.57378712748661e-25	-0.470806795609766	1.45940579394355e-21	-0.460474693186089
cg22344549	chr6	138777395	6.65726667889536e-49	-0.63267361541582	1.45775851806958e-22	-0.694195750498711	1.64242022351451e-27	-0.723708861721531
cg18061475	chr22	46066776	6.65870667591748e-49	0.455447286871195	1.44486621486533e-20	0.554822732775252	3.13462683420329e-23	0.556351941016151
cg02530175	chr6	164460975	6.65936057666487e-49	0.716218201359001	4.29596346747367e-26	0.736052136235344	2.8743284025792e-22	0.721627672069902
cg07548842	chr18	3526388	6.6619940040936e-49	-0.439934400398097	4.4008186715372e-26	-0.470516626402966	2.9727149502907e-24	-0.480702984603148
cg23860337	chr19	42434572	6.66325547914513e-49	-0.559821496917567	2.07476913515244e-27	-0.658442028733975	4.05399537332938e-24	-0.652530744605955
cg04709124	chr17	37808694	6.6649580666874e-49	-0.436640488485352	4.13642796453977e-22	-0.466065942836629	6.30732637544061e-25	-0.497863616643845
cg01492538	chr7	2774543	6.6730654457967e-49	-0.510547256560837	3.10666926294938e-27	-0.581828072533496	1.46394341888209e-25	-0.580437657259331
cg07451531	chr11	67040865	6.6808822970416e-49	-0.406442875064693	6.57337041417182e-22	-0.452585245660685	9.27811036295762e-24	-0.466313847729904
cg07105152	chr3	151589511	6.68530598225363e-49	-0.656286138358983	6.72236224810831e-21	-0.675810732470619	1.01783060390408e-21	-0.680196883186447
cg07215466	chr9	37913553	6.68605878859931e-49	-0.583198466114593	7.36534188819775e-26	-0.634193100739588	5.89770724901805e-26	-0.644013802506231
cg11496404	chr6	88428902	6.68791677972445e-49	-0.623994026354858	1.32538911444767e-23	-0.668362216206001	1.46464046246495e-24	-0.680731675162431
cg07732778	chr5	66491683	6.68797391389435e-49	-0.419484076072991	4.77829094631395e-19	-0.463106659327199	4.64302154531842e-27	-0.498364099849082
cg14112601	chr6	10520874	6.69311694697867e-49	-0.577809390854036	2.09724625534245e-26	-0.61420629207052	1.40687955644905e-26	-0.618212354020512
cg24904788	chr11	45114842	6.6935691939538e-49	-0.669294203558246	1.11059477579548e-24	-0.689435502415416	1.80217704632759e-25	-0.679103035178065
cg17355153	chr10	30348942	6.69357739662138e-49	0.370459163931317	1.97371402225244e-18	0.322163510641553	3.45084671495967e-18	0.343546567635778
cg15281614	chr1	160345932	6.69565561458492e-49	-0.51250548443612	1.65703589553934e-26	-0.583806141679735	6.83519947724673e-27	-0.596858813618468
cg05630316	chr8	56830679	6.69591174897365e-49	-0.485725394108337	2.45965665439872e-27	-0.562724402707918	5.954179536196e-25	-0.576286718313783
cg00169897	chr16	89098782	6.6986927292407e-49	-0.809493264939725	2.04813092902058e-36	-0.856064529351305	8.93767979977193e-34	-0.855002176444482
cg27549480	chr9	134953928	6.69926253087849e-49	0.577285765088176	3.66486039585189e-25	0.658972366742288	6.90220824003653e-21	0.655693166726329
cg19344725	chr4	77129700	6.70950642293827e-49	-0.547020117627113	2.79282168612508e-26	-0.581180827972617	6.47857870212923e-27	-0.584292733459539
cg21469373	chr16	30905870	6.71067991621712e-49	0.396177632033551	1.2220540572933e-20	0.334184331094473	5.84656142520338e-21	0.339001186199246
cg04645070	chr11	34393106	6.71191976306941e-49	-0.557459578989378	1.15299489682199e-23	-0.595906513857555	1.15696839761834e-22	-0.578271641632385
cg04935122	chr7	73694116	6.71420676677741e-49	-0.465965622717427	1.27325005578378e-24	-0.510670619780967	1.40080443353496e-26	-0.539357600883718
cg12597066	chr17	16473468	6.71847980711089e-49	0.554716822491504	4.4052431695425e-18	0.4917603717041	1.77662832341872e-17	0.485933949557893
cg09194334	chr9	100531857	6.71926432182128e-49	-0.429174363802811	1.03460110715851e-25	-0.479167751836507	5.42076660020422e-27	-0.498242539175108
cg04721467	chr7	4643680	6.72072876966297e-49	0.38991058775549	4.0673296028898e-19	0.372292090410256	1.71013534187568e-20	0.399730071023567
cg00038736	chr19	38877134	6.7242806792342e-49	0.634834615403217	5.1780695917312e-24	0.635362691088246	5.16110633611341e-21	0.639641929066065
cg02341556	chr11	118781978	6.72541330983038e-49	0.450692437329572	4.02642443669125e-21	0.421550773784349	2.54793416540439e-22	0.41857335066047
cg10832857	chr2	131864974	6.72576779720028e-49	0.595589737242528	6.5261252278512e-27	0.617698632382549	1.99385443544346e-25	0.609294645525859
cg13299824	chr1	92414737	6.72933428380583e-49	0.594257075910038	1.43842820734205e-19	0.572356024874974	2.80260884735183e-21	0.585464482012651
cg07157107	chr8	42623730	6.72966342230775e-49	-0.636945614645888	1.21701673817678e-28	-0.674891687743159	7.83733981027173e-31	-0.682029028584155
cg16681471	chr10	30307138	6.74677478846009e-49	-0.64667750205956	4.07781353028736e-28	-0.734887346484417	1.56737650646118e-26	-0.730966729581933
cg02416947	chr2	64701497	6.75075235034326e-49	-0.588929496646116	1.23894648361547e-27	-0.653647446354779	8.37869521881566e-26	-0.659706975449419
cg05527581	chr1	8230043	6.75530929557645e-49	-0.605214929617408	1.44467850505127e-19	-0.596983273793406	5.85040416922214e-19	-0.581799625634784
cg22695245	chr10	17244393	6.7564004467434e-49	0.55247950992533	4.17615942908343e-25	0.616648243280473	5.25707214443359e-25	0.633885413310942
cg17095797	chr16	86612013	6.75846068910204e-49	0.569328416728544	6.15630645943454e-26	0.544408776470099	1.45787805717923e-23	0.545860233303208
cg15484352	chrX	106045097	6.76924631881582e-49	0.57007891933856	NA	NA	NA	NA
cg19358520	chr11	62744209	6.77586312866188e-49	-0.376993136128012	2.78025508466746e-24	-0.449019050943389	2.22770317465247e-24	-0.455006052095044
cg04692435	chr1	116197740	6.77687911630405e-49	-0.566273965700806	3.16862051150175e-24	-0.593480235037095	2.52983299825993e-24	-0.595430135876676
cg18305606	chr5	102593657	6.77836042820513e-49	0.602521561949676	3.19923261877037e-31	0.732497809210107	2.07970900890183e-29	0.738590853109684
cg22488642	chr11	3253778	6.78072472308617e-49	0.552653131724543	3.80889535382644e-19	0.507559309037389	1.77286838267281e-21	0.504855269997676
cg15692427	chr20	49802160	6.78872883565856e-49	0.618513692950993	1.3986986496587e-19	0.605643289845186	1.82673328572268e-20	0.623552141990144
cg00991744	chr12	41581484	6.79491426415675e-49	0.701262474153172	8.20234854752116e-23	0.688642252885493	7.82415437086858e-25	0.695743383450321
cg20381398	chr5	31809349	6.79536427389827e-49	-0.561961107688825	1.7321944295197e-25	-0.611251142936007	6.94138275878628e-27	-0.605173423900732
cg14677130	chr5	38445916	6.80267953544726e-49	0.801492803404252	5.13378283643331e-27	0.874440684968208	8.15735496746881e-25	0.854697871124972
cg17395940	chr10	73561279	6.8127060678817e-49	-0.266941237721675	4.03534583150131e-22	-0.314106929705802	2.7418991991767e-22	-0.324574821005144
cg12867429	chr1	81564349	6.83026976093115e-49	0.381305390407288	1.16391303198849e-13	0.27207439915373	2.007696215532e-15	0.296441477637279
cg09462269	chr1	43751469	6.83327759481362e-49	0.623352585052322	1.00964012478368e-24	0.669171155393583	1.45103493378867e-27	0.676403915377374
cg23732483	chr3	48965611	6.8340235121624e-49	-0.598417622378474	5.98808705722856e-26	-0.644836501756595	2.73961087919027e-27	-0.635834881541998
cg00530720	chr11	46368045	6.83886386498833e-49	-0.604720156610373	9.32627556616204e-26	-0.667432668518439	3.48004550615115e-24	-0.672781208114756
cg20533403	chr6	131689849	6.84158159734099e-49	-0.593725403482053	1.14886069605587e-29	-0.66324777291035	7.40682044357992e-28	-0.661602109197354
cg06535121	chr4	26090111	6.841819065119e-49	-0.46803317006545	5.33014177735544e-25	-0.538736121471901	2.87003926218106e-27	-0.539971441610674
cg26880239	chr1	167472435	6.84428744092334e-49	-0.533285426876802	2.47774721210165e-30	-0.594516653535516	3.86853022133622e-29	-0.60380483565794
cg02197634	chr6	33048875	6.84455980117579e-49	0.685444688836545	8.27558980026932e-22	0.686372314683789	1.73593097428012e-20	0.692085389351292
cg04321197	chr1	206945656	6.86045731015895e-49	-0.641303187819943	1.99391438775394e-29	-0.718655529688057	7.54700841863081e-29	-0.706412550923883
cg03355547	chr2	122701993	6.86437846150456e-49	-0.568673552935507	1.73944249463185e-16	-0.616219411887863	4.21071438991851e-22	-0.64198636690654
cg03398689	chr13	37448346	6.86934333306356e-49	-0.563247430907914	3.65216124753742e-17	-0.591394824136142	4.02875491510365e-19	-0.646470238304461
cg19611865	chr12	6772951	6.87442641962428e-49	0.560528780951295	1.95414753302941e-26	0.617271562008832	1.30834134488898e-25	0.622700596214674
cg01607752	chr19	58360769	6.87461733628561e-49	0.612616349648172	6.51342984315001e-24	0.660317679846621	9.44702553791739e-22	0.667859454346782
cg21408460	chr15	39921937	6.8748947618826e-49	-0.545157163935364	9.52468815568292e-28	-0.603763962275712	4.61997002267933e-27	-0.609959041665504
cg06528160	chr4	137634559	6.87506479074877e-49	-0.620575282293674	3.59585182201891e-16	-0.653894200018891	2.31484166685049e-21	-0.683917997209561
cg21538013	chr1	229852018	6.87794416496763e-49	0.579828760080614	4.02547857777544e-21	0.597517816102634	9.32906299792797e-23	0.59586117056595
cg08791347	chr10	13831250	6.878596599278e-49	-0.559871311254658	2.2236680034674e-25	-0.589390108720931	1.72572736008257e-26	-0.590209204954304
cg01967861	chr13	97914115	6.87928630554697e-49	-0.406200389470424	4.29686662981276e-27	-0.489653765285332	1.92564478517586e-28	-0.492762542742893
cg03206681	chr3	193512175	6.88380941238631e-49	-0.507283263402537	2.25417332492371e-20	-0.40807152582282	1.93620401628951e-20	-0.426893503999499
cg21572986	chr8	56798636	6.88519531765544e-49	-0.565022822554825	7.00113294767701e-22	-0.643652363183048	2.85196132930942e-24	-0.633783808366467
cg02411354	chr3	187697534	6.88572987813029e-49	-0.549432833287808	9.27211437938531e-28	-0.631529567615073	9.40681839365128e-25	-0.648706020372897
cg22384188	chr1	44347398	6.88739712121828e-49	-0.421327642280787	4.8001209373875e-21	-0.446325886428631	1.02547334101441e-22	-0.458082268858202
cg16242690	chr8	78868991	6.88885282710157e-49	0.624324495468652	NA	NA	NA	NA
cg05929117	chr1	1983033	6.89550573538983e-49	0.559823704122266	2.09861735330183e-24	0.510066002041566	2.50464822464536e-21	0.501604031503772
cg01072786	chr2	220107847	6.90499026032299e-49	0.717254520541806	1.61655362904501e-27	0.719506014278538	3.30705273304922e-24	0.71431237820829
cg21864755	chr5	7821658	6.91599723377531e-49	-0.309596178699669	1.83928572015858e-23	-0.353019942613083	9.06104368069004e-23	-0.370475618519977
cg19163067	chr1	36042438	6.92973174376894e-49	0.426240188780011	2.11393577403805e-22	0.476172389291828	2.31885751299417e-22	0.48826702625241
cg00664723	chr5	15927184	6.931506202373e-49	0.64355911863512	1.60012912917397e-22	0.629059890607158	3.96475200656553e-25	0.66987006114192
cg27425784	chr2	98340511	6.93408273073939e-49	0.59726026507711	2.58625868419062e-25	0.58295675528072	3.34278044751559e-24	0.57890389591462
cg24826020	chr4	38070998	6.9381755772045e-49	-0.575072658461374	4.46217451610015e-24	-0.615205700562364	1.09664677813785e-22	-0.61477758783997
cg27029507	chr1	24745924	6.94005509910283e-49	-0.615074292004258	1.57393711117554e-26	-0.684035166060664	3.64883306805103e-27	-0.673343909440046
cg27643115	chr16	1542733	6.94056006598839e-49	0.606599940198146	6.16171613249131e-22	0.603562318098459	1.69763551273973e-22	0.63110086411174
cg25287482	chr1	23884847	6.94297328839917e-49	-0.62475851918888	3.57562745067747e-26	-0.648751010053807	1.49836216150549e-21	-0.638461442798206
cg15339180	chrX	70364545	6.95107651611017e-49	0.56948681819844	5.2788213748045e-26	0.593460208003427	2.07108728411167e-25	0.616309859047018
cg04061618	chr8	117877303	6.95417235593673e-49	-0.589788883603763	3.5345930132402e-27	-0.638107834224161	1.04091504476272e-25	-0.650974865808154
cg09277823	chr20	37554683	6.95577813019811e-49	0.47691849241269	8.88376372391079e-22	0.404266448600657	9.71595884065221e-25	0.406493625431193
cg19249420	chr16	86611989	6.95949881427157e-49	0.554516490970651	1.1982388866145e-24	0.493261607260648	3.2853663895451e-21	0.498382470226379
cg12532095	chr6	166260964	6.96114488278443e-49	0.601893770748065	1.10675090331004e-20	0.596210597827038	5.52908177549929e-24	0.637245803259313
cg11728399	chrX	142839704	6.96951776706368e-49	0.614458338041352	3.79293820069936e-29	0.706906470132846	1.26560815394297e-25	0.710393983212338
cg26427492	chrX	110688261	6.97159332585153e-49	-0.541492480006567	3.40173486082203e-23	-0.595705838421003	1.17351977446365e-24	-0.574684877756271
cg14379758	chr11	20384661	6.97283671624726e-49	0.515730668713604	3.59932184610413e-23	0.55404333476182	2.68585882290558e-22	0.569499783985033
cg14480530	chr8	142183507	6.97363061280927e-49	-0.676655233892816	1.16223429922562e-24	-0.693867476983456	7.43770083555183e-25	-0.680706670755585
cg17413784	chrX	139437320	6.97567019808394e-49	-0.536330052031218	1.45464722633843e-23	-0.584308525329902	1.6883802380549e-24	-0.583717808869709
cg25949448	chr20	57724335	6.98103210982006e-49	-0.53058048669382	7.62287164372439e-28	-0.595270261207622	2.12469402978455e-27	-0.6089970609379
cg04359602	chr14	21494547	6.98513664617812e-49	0.55256603249872	1.64779655865357e-22	0.608941221797823	2.68313678693185e-22	0.62390840768009
cg12228447	chr6	71089439	6.99314445983515e-49	0.579296761217023	1.37463848961831e-22	0.632871906464033	1.02554853633262e-23	0.639256834030666
cg24880818	chr1	154167100	6.99382443499523e-49	-0.435487943524973	5.52827166348351e-23	-0.445023455022173	2.91153580134002e-23	-0.450924313128981
cg01123908	chr3	50397771	6.99544616611404e-49	0.596634308105593	1.60423418405042e-22	0.582743341215198	4.5646447117479e-24	0.620218648970955
cg04615859	chr17	7762123	6.99846930593098e-49	0.572584551352588	1.69480341893293e-20	0.52522508536687	5.28282287686838e-19	0.500800449744567
cg17705041	chr4	720218	6.99896249289122e-49	-0.55815799376856	6.03538100010754e-25	-0.610871222080734	5.2857207259883e-28	-0.627836602136114
cg24015889	chr17	2951719	7.00649312521866e-49	0.512514765844994	3.41565195756906e-21	0.505562102865313	3.34344275155559e-19	0.469732109691029
cg03823477	chr7	34764107	7.00826040479077e-49	-0.498189379478325	7.83785803511701e-26	-0.5771323893238	3.34391156897848e-27	-0.589910543436382
cg19712189	chr19	33210851	7.00925259418285e-49	0.777545785925778	1.45806616257729e-30	0.816195095074956	1.47211407816429e-25	0.810358923957535
cg21077839	chr6	45404765	7.00978221753648e-49	-0.63768510792158	6.32649465493839e-25	-0.668025527604156	1.88911877033509e-23	-0.662067942717161
cg02603526	chr7	50626272	7.0212699829637e-49	-0.400764846732982	1.3053520660422e-24	-0.469256116076277	4.02311463722245e-28	-0.48339114461726
cg25840926	chr2	20647987	7.02334265972534e-49	0.49154612512959	9.3271597260449e-21	0.441950146362953	1.74480976389421e-23	0.450933371692512
cg19598514	chr11	442149	7.03757812033169e-49	-0.586836884697933	3.94626340168011e-25	-0.614794464301351	2.69416964449271e-28	-0.641307614885668
cg27360727	chr2	62408302	7.04211154048715e-49	-0.555132696296324	1.39736974059313e-27	-0.641510336189254	5.18014058940715e-27	-0.649675960793843
cg08430680	chr19	1650452	7.04436116360054e-49	0.62570114999647	3.30367439013289e-20	0.607873155559687	1.38118402110032e-21	0.627126900225191
cg17907888	chr19	30432128	7.05474766817068e-49	0.658480683505219	1.53285596610723e-23	0.676090717481191	8.96744656472518e-24	0.697564882338092
cg00028250	chr1	198952196	7.05554368899061e-49	0.564269838480251	1.30359971546394e-24	0.654321441531976	1.19588112720621e-21	0.652765062497819
cg01698880	chr16	68834389	7.05634588762189e-49	-0.683850679202064	5.21735586606664e-26	-0.731747213574492	5.91208899569159e-26	-0.72961280686469
cg26596161	chr8	92261459	7.05707293199853e-49	-0.489901685004654	2.10834948165355e-18	-0.496704203075506	1.3308181061081e-20	-0.510250955121315
cg13575139	chr3	58456976	7.058329280281e-49	-0.589604112508924	1.67630890115014e-24	-0.644240104488542	9.52499837856288e-27	-0.654598857434755
cg07812715	chr12	117483086	7.06294464431435e-49	-0.546649137815849	1.95943858058518e-24	-0.550973367868161	3.32264983352087e-25	-0.553967154673596
cg27525272	chr2	60812753	7.06329099938799e-49	0.647182450965976	4.995160361439e-28	0.768199011031598	1.54704501666811e-27	0.787595025402938
cg16557097	chr6	33423398	7.06356506277956e-49	0.631243439928104	1.528453559515e-20	0.631108146504889	6.351663788716e-23	0.646479642035333
cg08642088	chr10	114594641	7.06646998896553e-49	-0.441121023903368	4.7241262619702e-27	-0.505409373288728	1.40089891993508e-23	-0.52145658841681
cg04169709	chr11	64406046	7.07866825238503e-49	0.543237715149502	9.10685087512633e-23	0.491294782177031	9.53815416421783e-27	0.489315996615017
cg08013810	chr20	34389239	7.09454908692826e-49	-0.319705868923028	8.3204171287356e-28	-0.371981654115659	6.72358838215628e-25	-0.390852312709143
cg11841239	chr1	172419269	7.0977893071646e-49	-0.625127518397632	1.03431159676384e-25	-0.65604051574098	7.94639280554553e-26	-0.667254938470619
cg08111960	chr11	59822765	7.10907955698641e-49	-0.408507247627278	1.46345954763564e-20	-0.370046503026803	5.38316221953012e-23	-0.379488608102727
cg00537820	chr9	140346864	7.11546370685188e-49	-0.482427699911341	2.56917827218663e-22	-0.513259530083079	2.6566085366071e-25	-0.522383130506702
cg25639195	chr10	30726899	7.11603421741823e-49	-0.535625477956945	6.82194683387422e-18	-0.551242419416434	1.91362987206079e-19	-0.555735486548749
cg10012471	chr1	197870542	7.11709755984754e-49	0.594418203775324	4.75182947289614e-26	0.707866196419069	3.10191540660075e-26	0.720871471867005
cg03227312	chr16	51678981	7.11727456014688e-49	-0.512239272764925	7.95272085254997e-25	-0.565561619424921	3.7496632937599e-22	-0.567327033682771
cg02571201	chr8	73920559	7.12012094708978e-49	0.484845944514974	2.25798053011285e-20	0.430948990151116	5.54970156289302e-20	0.41621169380588
cg26708048	chr17	7087655	7.12044878345285e-49	-0.572817744888879	1.12738077927802e-27	-0.604252574779963	6.17107450995259e-27	-0.612857501277335
cg04325312	chr12	126346509	7.13086691641589e-49	0.517499127593513	2.88006841270151e-24	0.471071213300882	3.36703591669035e-23	0.461848587150879
cg09469223	chr19	56041342	7.13427599445293e-49	0.600234875825603	3.34745129065631e-24	0.595851448345017	1.03034763679355e-25	0.581984224686987
cg07725394	chr9	133884112	7.13574689382359e-49	0.387515723727546	2.01168228581928e-20	0.344346515857213	8.32034289498564e-23	0.332650794407517
cg14787959	chr21	17906739	7.13685570504715e-49	0.65944345094074	7.97702691000233e-26	0.694936675838844	1.51542950901665e-26	0.71337250545925
cg03770370	chr5	42718755	7.13685762333081e-49	-0.583346823083479	6.36180100748235e-21	-0.620011609621486	1.68770726427514e-20	-0.619833493723455
cg03487966	chrX	102348634	7.13777017555101e-49	0.614525180506621	4.85812229291305e-22	0.714394885547668	2.03042618067393e-23	0.727328200899984
cg04656481	chr1	160696094	7.13962295480926e-49	-0.547158213795342	1.39773933822916e-23	-0.576517215466199	4.0984910064063e-24	-0.578635961640315
cg26355357	chr2	202483879	7.14245116993482e-49	0.425034386432203	1.43195839103444e-20	0.359706996019151	1.05962506549404e-21	0.368770626940874
cg14500602	chr6	108910772	7.1480860683979e-49	-0.506325015377683	NA	NA	NA	NA
cg11302945	chr12	115133159	7.14838080745996e-49	-0.531380220420868	3.66726065764867e-24	-0.562449761427879	1.58363056973135e-18	-0.56570751144685
cg13586170	chr19	3148978	7.14870225839602e-49	0.524147502241202	1.06459034834557e-18	0.43894136026349	1.49446413035126e-21	0.487988436671318
cg11785192	chr9	124976866	7.16846436782794e-49	0.487020990296794	1.5674516228686e-20	0.418986805597491	1.09772022391072e-21	0.423045140448149
cg05059337	chr19	17579339	7.17656986303699e-49	0.594327544165249	1.95681962389847e-24	0.605477539474221	7.22673780436582e-23	0.619783043549943
cg03796580	chr17	80333624	7.18125025490764e-49	0.601767920681568	8.20976590171556e-22	0.568963921825224	5.34885334673986e-23	0.575738481603087
cg07681806	chr15	70920794	7.18599229696278e-49	-0.591240954021284	2.41366756542212e-26	-0.658103262933934	2.45007360384694e-25	-0.657932510544446
cg11408477	chr13	49875337	7.19441603347678e-49	-0.6710212709528	3.65299984605433e-25	-0.710753658203491	1.76112433874631e-29	-0.732537684969045
cg06473872	chr11	129620680	7.19962499629104e-49	0.241414832702732	1.07514419819457e-16	0.199893656430225	9.58837853162229e-18	0.208001369742864
cg08850700	chr18	32354027	7.20443049056312e-49	-0.51635275580074	3.20398553671172e-19	-0.501721657388057	8.31547686029633e-20	-0.485562342300913
cg08401483	chr14	91162832	7.20496779970517e-49	-0.46676303443167	1.53200065810486e-26	-0.542908368355483	1.13989308723368e-27	-0.545233555061352
cg05877528	chr22	26875552	7.20520420513698e-49	-0.540810095327557	5.68191123728953e-25	-0.563716984986329	1.63035302067998e-24	-0.575575580469938
cg18064256	chr19	45905621	7.21052505360389e-49	0.55638517426764	1.34152209786068e-28	0.590560594806069	9.60912231514795e-26	0.582508316006882
cg00419999	chr14	102966881	7.21779243067574e-49	-0.528806973523313	1.3663546786865e-18	-0.583820890253741	2.74236349910332e-27	-0.597062625347717
cg04079538	chr1	51811558	7.21815996429198e-49	0.553404063376522	1.17608214819618e-20	0.510964258548781	5.7071209355115e-22	0.52446226636106
cg16263152	chr1	183287819	7.25394335772382e-49	-0.559545488902262	6.02570722178658e-27	-0.61091089318471	2.9716906012834e-29	-0.620725700367616
cg07770777	chr13	113528375	7.25834218209279e-49	-0.557129787583702	7.59947914522897e-23	-0.618903700754308	2.901088340528e-26	-0.643957140020938
cg10075918	chrX	12885017	7.26948775422119e-49	-0.61821645103486	1.14549059249169e-28	-0.684438856347513	3.66703956193087e-26	-0.681080861975019
cg11243548	chr15	43941230	7.27282253610219e-49	0.570767710019215	4.16300224019359e-28	0.571295636966457	9.30063623581541e-25	0.579229229666242
cg18883951	chr12	6486639	7.27403742454625e-49	-0.602916145568994	9.06077188025502e-28	-0.663992147138322	8.31283404983313e-28	-0.656589896250827
cg12586933	chr2	190744230	7.29432513823748e-49	0.551492914195401	1.52979803703295e-22	0.513784346941313	1.63904829153376e-23	0.51409297757877
cg24616708	chr13	53775636	7.29541337278091e-49	0.383237593280825	3.34594933825683e-18	0.315608361957507	9.15033572921194e-20	0.334838713070912
cg24075158	chr12	20962210	7.3100412256811e-49	0.640819753994367	1.15833305901456e-32	0.749890458985227	4.46600522608063e-25	0.735960178639651
cg00105415	chr10	64579276	7.31442403601697e-49	0.57686232854069	1.01794821640097e-23	0.535709860972939	2.20439568968193e-21	0.552524614885134
cg22785648	chr8	1386932	7.31968517097484e-49	0.598976145757887	6.23193600814677e-22	0.594773817514876	6.96712676962842e-21	0.591101485476449
cg10258381	chr10	73486251	7.32150980376609e-49	-0.351535327637705	9.76498544424403e-24	-0.410845925578712	4.4136770532749e-24	-0.420433456761773
cg25085326	chr20	48211054	7.32212047802797e-49	-0.473775307511619	1.24229591431591e-27	-0.528859438494254	8.1179113789731e-27	-0.562278034095657
cg10065530	chr20	3800567	7.32437626842696e-49	0.571388335458768	4.18433038954026e-25	0.595990126527377	2.88713550814415e-25	0.597455343457726
cg25244262	chr13	28345753	7.3278919629389e-49	-0.428404177026339	1.4500293141317e-24	-0.491333493958095	5.23175404360784e-24	-0.501589379438052
cg12758090	chr15	80543408	7.32984367367291e-49	0.506854404894047	3.34440660014882e-23	0.523746069671762	8.80885420062193e-24	0.541574494026925
cg14947965	chr1	58716372	7.32986893086268e-49	0.593332352001858	5.30920605547387e-19	0.529724149728224	1.62327622199496e-19	0.538929915061007
cg04858586	chr1	174843971	7.34549492949506e-49	-0.525940533684998	5.24705430454401e-20	-0.536970468657279	7.6465200594459e-24	-0.553883193050246
cg05375585	chr1	20757813	7.35030059195836e-49	-0.594044936234371	3.71351215024313e-26	-0.64413332613742	2.2384619351933e-29	-0.656759026767809
cg14028358	chr6	143193920	7.35301076743965e-49	-0.578887903317578	6.32515701441145e-22	-0.609457728907768	2.25116723164321e-26	-0.634761784445028
cg26291655	chr15	86315115	7.35706690323586e-49	-0.417338790441607	1.78926439921043e-22	-0.475097084807328	3.15115053660967e-22	-0.481836734600659
cg05007325	chr16	34741493	7.35981196697207e-49	0.499649065873582	1.75673307464767e-21	0.411156643844872	5.31794450449651e-18	0.420826124870854
cg12549632	chr16	27741322	7.36305863949564e-49	-0.419903539130007	3.17474665459651e-27	-0.481786765540886	5.74362300835904e-26	-0.485264905247164
cg10280636	chr12	49365989	7.36374729686836e-49	-0.50892315647597	5.77927241029677e-23	-0.560530552204488	7.42681378038479e-27	-0.573906489869009
cg15567360	chr11	71322699	7.37241240540766e-49	0.561053767064098	3.38795858890033e-19	0.570345820794386	6.04779379824196e-20	0.531798437660343
cg14372281	chr3	141277039	7.37637722510066e-49	-0.635273989060142	3.90054304859344e-28	-0.711286406250122	7.36022607096488e-27	-0.725246332940751
cg01114033	chr11	45726188	7.38773322971607e-49	-0.430218188870754	8.83485006343201e-26	-0.504248271902224	7.83527518736306e-25	-0.523036606205479
cg27246321	chr2	165924708	7.38830763475076e-49	0.573795504902762	1.51963537624072e-26	0.592418821016754	1.07987007651343e-22	0.586622728255714
cg26047192	chr3	81155048	7.40579231099534e-49	-0.546491836509815	7.32626065744269e-27	-0.603703571245592	1.29081508149489e-25	-0.620997307272391
cg13033202	chr1	214601486	7.40652351940047e-49	-0.760537435785827	7.03312443604075e-23	-0.78468338993235	6.87657773120149e-18	-0.769897769550402
cg17030628	chr1	207039008	7.40692085942013e-49	0.688869903589546	2.62577303443755e-21	0.679303138498411	6.56916683891299e-21	0.702946194455429
cg15264273	chr9	97040460	7.41267402050049e-49	0.615736429525814	3.03228712300793e-26	0.701841746825501	9.51061734535193e-20	0.696206937188191
cg04874782	chr2	241900108	7.41843397711472e-49	-0.684183722451207	1.82357561115294e-26	-0.682854115709523	5.02036580724162e-22	-0.655290731790284
cg00415455	chr10	2118972	7.42564640154747e-49	0.659040713932993	3.395709252381e-25	0.699401286985032	3.28032465895414e-23	0.702067534307375
cg17109159	chr7	25165898	7.43212840512452e-49	0.512225767357525	7.25709567339913e-25	0.680141400352731	1.26590895055431e-26	0.685432751338035
cg18739367	chr8	38330740	7.44661960084131e-49	-0.402538338189673	2.15555119442922e-23	-0.447855902535352	1.07374748679662e-21	-0.455076064445197
cg24660631	chr17	58169523	7.45316041240756e-49	-0.543186208255792	2.07992955428008e-30	-0.619614640520504	7.68190756155212e-27	-0.626559417808507
cg06523402	chr9	118358939	7.45443654720007e-49	-0.616325993589106	4.83226194115316e-24	-0.683146063907297	8.37730823169988e-25	-0.696144478334626
cg07968906	chr17	40822942	7.45486737056965e-49	0.571292515147398	2.24816861423267e-24	0.507962006250994	1.13848891559529e-20	0.50572735724208
cg06568710	chr11	9741757	7.4637335246223e-49	-0.593356575662721	1.65335042385558e-28	-0.678221779434223	5.167291200662e-28	-0.670077276958221
cg08919791	chr1	174135405	7.46607365831746e-49	-0.582423438835901	4.96996438451718e-23	-0.634876013153996	6.40337120955914e-26	-0.643390012916202
cg16972943	chr3	88482884	7.46795108301689e-49	-0.5458527399563	4.54026294938686e-24	-0.581221915955586	1.69851541054822e-19	-0.561839607838093
cg18463580	chr12	12202240	7.47595509811042e-49	0.733155741738478	1.00883895683402e-21	0.771637484006792	1.10876214739155e-21	0.788578061012719
cg07656804	chr16	69857804	7.47780847447229e-49	-0.485266949922381	2.02899047906954e-25	-0.544870702736827	5.2802861670561e-27	-0.561812548246745
cg24849736	chr1	201084428	7.48462835857323e-49	0.559313946361963	5.73595967485676e-21	0.528356027119755	8.72416348733572e-20	0.561598997374227
cg07932199	chr12	112008034	7.49002302700725e-49	-0.52767910484611	2.12908295734658e-24	-0.567008924259765	1.78497362823204e-28	-0.571568505284681
cg12830991	chr5	73833839	7.49781171985509e-49	-0.611262402521135	3.84482568206905e-28	-0.68011263111412	6.51239589714948e-26	-0.675901304674905
cg18578954	chr6	28887247	7.49921035822306e-49	-0.565550521554693	8.3490209315862e-24	-0.622206586950779	5.5152506102814e-27	-0.62913616897972
cg17643661	chr3	69064175	7.51558645760688e-49	0.574504661318251	3.9954842182729e-20	0.581214269911013	1.13736138021443e-20	0.615425359639493
cg00201779	chr6	72131020	7.54298422069209e-49	0.572550825097649	4.30535322912981e-22	0.580423802209614	1.35354013901293e-18	0.58830354205937
cg27208169	chr17	17603584	7.54437838653702e-49	0.51826187052031	3.5509655838686e-21	0.493797288156276	2.79206243014374e-24	0.510833377996557
cg14432458	chr8	105479450	7.55368063397511e-49	0.464541027732262	5.80617595184004e-20	0.399322148736897	5.04509617977767e-19	0.402814151079161
cg04427254	chr19	23657425	7.58024240962643e-49	-0.518559720799269	1.34199905867013e-24	-0.553747305515676	1.60317618093692e-28	-0.567793525824108
cg10404730	chr11	121330348	7.58666749126772e-49	-0.39776396911255	3.27666968197533e-26	-0.462774878851017	3.58331857190907e-24	-0.484976471860051
cg06407434	chr22	34046529	7.59060302073954e-49	0.588790100679239	3.20353909110567e-20	0.570260446954221	1.60594608410975e-21	0.609058824404725
cg21542881	chr19	39754717	7.59555787171187e-49	0.49490379118739	2.58649971138185e-21	0.467036891246618	1.4389559529529e-22	0.481167132120837
cg13663416	chr17	4868062	7.60190097994007e-49	0.669132902780173	9.77021780126303e-24	0.636816568804257	4.70904083863456e-24	0.660328649517284
cg04299080	chr1	38274753	7.60203281631405e-49	0.418861651251659	2.39734018017904e-22	0.389736825791565	1.61284293119947e-22	0.369879087997284
cg12546665	chrX	149675952	7.60354721485766e-49	-0.625446439291003	2.47822244080719e-26	-0.649723117317518	3.34326479361099e-27	-0.663612494863991
cg14360579	chr1	209542809	7.60789984555091e-49	-0.510909530188555	1.3406625509778e-28	-0.589814522558194	4.04369772612107e-25	-0.576046008644724
cg18566095	chr11	63982675	7.60802410775954e-49	-0.45794998058603	4.48850911352073e-27	-0.526556767693762	4.73374013914948e-25	-0.541617564724118
cg17224892	chr17	1094496	7.60819188878663e-49	-0.460966404022796	1.82508217208196e-22	-0.51200054020828	1.15409171599892e-25	-0.521194208314663
cg07429188	chr16	57673289	7.61155546536291e-49	-0.498327584931723	3.81842794668962e-24	-0.563134389401543	1.13166362137324e-23	-0.586141720532259
cg12258847	chr17	62134117	7.61808249808488e-49	-0.346329828124915	7.62669516138936e-23	-0.41667078525403	1.45679645580513e-24	-0.418683240996506
cg18538579	chr2	147840635	7.62040436549814e-49	-0.64114418890284	8.51503460250867e-18	-0.668187781077768	1.10775957105392e-20	-0.687461455921963
cg19538335	chrX	52898126	7.620410501484e-49	0.57355805159077	8.9050824805135e-25	0.625696153815914	7.52211020509717e-24	0.624442472262552
cg17932407	chr12	32261086	7.625057809165e-49	0.483771848221595	3.18583886434845e-21	0.445876386112812	2.14144963089932e-21	0.420982022748928
cg27413508	chr20	30225517	7.62736346346736e-49	0.46385742617102	1.44125876281973e-19	0.394524106936989	7.72371510011675e-20	0.411172968284789
cg21049108	chr7	142422086	7.63202004309932e-49	-0.573143105935007	4.22457302459726e-26	-0.61835909965604	4.36883656460812e-28	-0.625428811584122
cg16148203	chr3	107842871	7.63607981459632e-49	-0.399942865474841	4.53180724186302e-28	-0.483947052445051	7.55969681454022e-26	-0.480492425736053
cg15431659	chr3	194901357	7.63817710885844e-49	-0.586180839065146	1.03406242074912e-22	-0.618432750734017	1.3291847952887e-21	-0.623443264137446
cg20627116	chr11	49456199	7.64226535505763e-49	0.62238975934175	1.30847301768189e-26	0.661522182275498	1.23316094309036e-23	0.654205953574318
cg13854688	chr3	43821635	7.64568031252728e-49	-0.354688497255854	1.77137758518854e-22	-0.408019725739403	1.25903778063266e-23	-0.428853498943572
cg02512647	chr17	46520283	7.64704670992016e-49	-0.489192283684921	3.00846435822334e-21	-0.538308929080325	3.27732208807185e-23	-0.555125734490641
cg03484238	chr11	503270	7.65382725650744e-49	-0.487331000467627	2.39411795290956e-22	-0.511616608636003	5.7998349476886e-22	-0.527736448243283
cg19255307	chr11	69593809	7.66890206899975e-49	-0.562405062650964	1.83509110074296e-27	-0.616653759055948	1.3094012334737e-23	-0.610727210018778
cg02898541	chr11	116512576	7.68283418705823e-49	-0.389873464451627	1.97971153830434e-23	-0.4362029260203	2.81027017045639e-25	-0.464052681265797
cg15292513	chr11	12257627	7.69649350599826e-49	-0.393037313391381	2.68996476083308e-25	-0.47118056349913	1.53842330989513e-24	-0.471575679502345
cg24625171	chr11	107437524	7.69734058585439e-49	0.565574992396849	2.36581120531778e-21	0.592361028068103	1.2308794616134e-22	0.615478441478113
cg25024884	chr12	34516947	7.70255660962268e-49	0.553707435342126	6.37710225858318e-21	0.516805576885592	1.46335561508219e-20	0.510807736624886
cg08677047	chr1	229126545	7.70853383210052e-49	-0.599345614739447	3.31118511057151e-28	-0.661176077427001	3.22535117140399e-27	-0.664227085828281
cg09565444	chr4	16266666	7.71079644118319e-49	-0.578886434433164	9.85860686104924e-25	-0.616023390742909	1.56075205821112e-23	-0.607674849205466
cg06689816	chr5	158639111	7.72050289087333e-49	-0.576369295422926	2.58748300243906e-24	-0.638910979032546	9.48830959465851e-25	-0.625610591983017
cg02767093	chr13	99130655	7.72567662470956e-49	-0.524166692271905	6.67673415775597e-25	-0.579799826567766	4.86606147443647e-29	-0.593865750760013
cg01739167	chr17	4806344	7.72771843325062e-49	-0.365235968082766	3.03887428273404e-20	-0.408008548690852	2.97790009958288e-24	-0.419398436072453
cg21659494	chr8	49044054	7.73548231105469e-49	0.58415310346016	1.13522135125703e-21	0.578329649351836	2.53282273058285e-19	0.567692861603143
cg22241686	chr13	42242375	7.74249156654097e-49	-0.567090142721044	1.88856479513141e-26	-0.598570996022106	1.22421461176192e-22	-0.598080729951076
cg07502936	chr19	58571638	7.76569149434903e-49	0.562181159819998	3.28692495126531e-23	0.512432808371238	5.10767574104679e-21	0.511538004151844
cg13941153	chr4	113277987	7.76597369348241e-49	0.64785263713145	6.61251965733769e-21	0.647131870672366	2.85593340891709e-23	0.671187506006484
cg26422151	chr10	88136949	7.76898597731346e-49	0.359804277804379	9.89546360709078e-15	0.338784761995482	1.65936936755308e-23	0.348848044682574
cg08161802	chr1	31377381	7.77406463548056e-49	-0.424671038517038	2.17764436866699e-25	-0.465873203076097	2.35171408098072e-25	-0.465334610017625
cg08118287	chr1	248753499	7.77640209949656e-49	0.646627570511692	1.33383233001076e-21	0.71796148858886	3.86240861249406e-21	0.732989512217299
cg15742063	chr1	20878576	7.7795991213772e-49	0.359458631398166	4.04232529999483e-21	0.298632559532791	1.09724749510662e-22	0.286486427676971
cg19834098	chr13	25873837	7.78409896783746e-49	0.59425219587381	1.38958120424698e-25	0.675026013122651	2.02068383131209e-26	0.686700793145607
cg03041029	chr2	240405158	7.78447110778409e-49	0.574206776296205	4.90581951468899e-24	0.567311863318458	1.86818125953891e-25	0.571560656912315
cg23365861	chr14	38676710	7.78674334201418e-49	0.569199019138887	3.28209830928957e-18	0.534988710008501	2.11748240890851e-20	0.570223579410401
cg07317843	chr10	116307714	7.79330090875662e-49	0.562772044671945	6.35886974553627e-25	0.559836675803054	1.56587045888023e-20	0.55282357905821
cg02106466	chr5	141339777	7.79438866822175e-49	-0.334180834145795	3.2685251131721e-26	-0.40515215078561	3.6174718304727e-25	-0.405593267378302
cg18720486	chr3	72870838	7.79990033404148e-49	-0.61292767847843	3.34966906744271e-27	-0.69591669280233	3.26424006546012e-25	-0.698791631273952
cg20281397	chr2	61802897	7.80129455656098e-49	-0.554862556544095	6.52997294748801e-24	-0.601508582835341	3.14529631081585e-22	-0.608032730494627
cg03551667	chr17	55361912	7.8151460342177e-49	-0.519474269036365	2.40077822514231e-28	-0.59514785337146	5.70862620036351e-28	-0.596258695845576
cg25360668	chr17	7235643	7.81615200284301e-49	-0.497617324747013	3.36328389218347e-22	-0.523635479650205	6.72573752340333e-24	-0.549440890423181
cg13318241	chr6	3455537	7.81944478762838e-49	0.518282247361575	4.60022634594157e-20	0.494708364066312	3.7112381729717e-24	0.488816305939195
cg11828203	chr7	31014714	7.82854480343023e-49	-0.32318033122645	3.54678957567966e-21	-0.353798584592508	2.60550137372346e-23	-0.372233172653616
cg09863265	chr1	115594714	7.82931314880613e-49	0.570427075998648	2.82625039563052e-21	0.543015127563811	2.81457818379206e-23	0.577251876874253
cg21854633	chr12	40214953	7.83708952050429e-49	0.541980643461132	2.17848709334476e-25	0.677913004801611	2.9341016863761e-22	0.686607724774746
cg19870472	chr8	38964578	7.83869302831127e-49	0.599148953239372	4.26462275855334e-24	0.657973617208891	5.42447085794739e-23	0.674129516274112
cg07583094	chr22	45659802	7.84625262652706e-49	-0.618671543207532	5.39362722298761e-27	-0.625371684567968	2.12315309960302e-27	-0.652812924492417
cg21307843	chr3	9221683	7.84645884399476e-49	-0.461599737887432	8.58880141241183e-24	-0.528554466504112	1.18587600910102e-21	-0.534760281185775
cg06083560	chr17	55628914	7.84890169970012e-49	-0.471766545738231	5.91060122072444e-28	-0.535611945765911	5.35315870703483e-28	-0.55094030431634
cg01814444	chr6	4908148	7.85038502385743e-49	-0.475263208183938	2.93264073499283e-23	-0.564194340168111	4.26920997397518e-26	-0.534488199863839
cg00428334	chr5	59553800	7.85702273093732e-49	-0.579390872099102	3.83877967129927e-18	-0.591420278874711	1.05226125353425e-20	-0.625788053698242
cg00921574	chr7	1513873	7.85741037072116e-49	-0.505656824700542	9.33088115088931e-23	-0.504407859958865	4.04124335448342e-21	-0.530143735437107
cg08637163	chr5	7858205	7.86610203082408e-49	-0.499444022946845	7.09732322221869e-25	-0.546652138358134	3.78607116471491e-25	-0.553376954027641
cg08078235	chr19	56624879	7.87131860778243e-49	-0.351111240808607	1.65743521351743e-21	-0.411688393544975	4.12964175650739e-22	-0.412987390888792
cg01463768	chr1	95329202	7.87728070014586e-49	-0.618940121898158	2.10250195199363e-27	-0.666073173647934	8.43560253256613e-25	-0.665873621671484
cg08065344	chr6	163839882	7.89412565025263e-49	0.561348333888484	1.16007832262803e-22	0.609652502481633	1.66630523075624e-24	0.615870026738555
cg16899380	chr11	1807214	7.89734028825183e-49	-0.532499621230422	4.47012170901603e-23	-0.56249011582813	1.71186884403234e-23	-0.580742980250887
cg07829922	chr14	95441440	7.90574636224451e-49	-0.486179746637455	1.08786153370247e-20	-0.483394298222987	6.22065229907514e-21	-0.481928993241762
cg06607089	chr21	19616551	7.90833132580633e-49	0.587994700864319	2.75193605165253e-25	0.6430144318099	8.72399839226282e-25	0.656160148969465
cg14514987	chr14	73959688	7.91803893128493e-49	0.604830923798877	4.15396494198893e-22	0.64565085654603	2.25544829457956e-21	0.649122821993111
cg01490742	chr15	77223149	7.91806278031203e-49	0.563879772416368	4.32368079243448e-24	0.675989023369948	1.96462052190799e-25	0.668183245467652
cg04378558	chr22	45927812	7.91973818107675e-49	-0.346547997102933	2.86390993510167e-23	-0.388477083043879	8.36299250940121e-26	-0.415030829274871
cg03895914	chr16	4308192	7.92388749421879e-49	0.671349971031526	6.79830742473339e-25	0.708480499911246	7.176041640357e-23	0.726669115982526
cg09479286	chr2	169659182	7.93148488101716e-49	-0.528828815396037	1.52100849857483e-26	-0.582951756398279	1.56576457109437e-23	-0.588039261876007
cg10781794	chr11	64215477	7.94728904201804e-49	-0.599604393262364	6.88562034130514e-26	-0.612005938235526	8.67123097081605e-24	-0.601974657151168
cg07882772	chr3	194367190	7.95366960703104e-49	0.351117989081462	3.71902793411341e-23	0.401585479673047	2.13395223016903e-22	0.40308852630907
cg18153135	chr11	67060710	7.95442665179042e-49	-0.529355582416623	9.64330744348888e-23	-0.551317948182493	3.22978867154478e-26	-0.568344311854235
cg11470619	chr13	50645667	7.95758299244457e-49	-0.417742922572473	4.59350308836239e-16	-0.406257563786287	4.65960746640559e-21	-0.435706399533576
cg02776283	chr2	220074531	7.96213753800363e-49	-0.601175884225588	1.98246278001904e-24	-0.635884909615054	3.58491748084907e-24	-0.646273200923649
cg05998930	chr7	50849285	7.9731350106835e-49	0.541075145458975	4.4010901406868e-25	0.533335887263887	4.48138764456766e-21	0.508605352747703
cg23056923	chr10	73497629	7.98133189649169e-49	-0.407537045495202	7.49936122052715e-22	-0.465164115025109	2.06401244792537e-22	-0.48608762270308
cg24818486	chr1	23696739	7.98148777286103e-49	0.452363689494629	7.7406214987352e-24	0.404706230575745	9.42078236083673e-26	0.386443891110499
cg02792333	chr11	64051402	7.98505169115507e-49	0.493049616834173	3.37372533330422e-20	0.523004591948427	1.61336813836963e-22	0.532984890788443
cg14906103	chr4	41936852	7.99153883740734e-49	0.603098961842519	3.8455681288441e-24	0.545867187595779	1.01227138029972e-22	0.556962651570844
cg11993713	chr12	109914185	7.99682186628468e-49	0.431021165886209	8.35357268043649e-24	0.389703537713316	1.70896464115397e-22	0.381363043682363
cg14224102	chr14	86002513	8.00188336776906e-49	0.54096755325107	2.64186431725458e-24	0.606407266185267	3.58214312502563e-23	0.59787303800369
cg14047130	chr4	11427700	8.00381806477207e-49	0.472500894262041	3.73028112467757e-21	0.54163718305052	5.3597616209984e-21	0.529066258881701
cg00026891	chr17	39769294	8.01125066158928e-49	-0.515140255016551	4.12638502922533e-27	-0.571199851376075	9.58830804326452e-26	-0.591255733001945
cg11743829	chr1	145714124	8.01908834095889e-49	0.478540071477865	1.91969092399817e-20	0.453153031958682	1.3144293009098e-22	0.445580703032621
cg22697054	chr4	1930372	8.01990079543313e-49	-0.388509395325322	1.13964955756648e-19	-0.427589865196337	1.04021014479943e-20	-0.445492227763354
cg15826398	chr17	3658762	8.02118527641594e-49	0.407907231668432	1.61405070556747e-18	0.359317383616994	1.39271428635116e-23	0.357479244357553
cg18766861	chr2	198774178	8.02451205128044e-49	-0.598153520802263	1.7945423163688e-20	-0.640029675335169	9.54376737478704e-26	-0.654356444108264
cg16323609	chr3	48885591	8.02680285004662e-49	0.393538993722734	3.98083036088614e-19	0.346139197668062	4.29693736706614e-26	0.35776397343337
cg15339605	chr7	115670795	8.0356281677089e-49	-0.56240653399277	1.48869380899862e-21	-0.58219795684885	1.04545827548476e-22	-0.591297151091264
cg14230719	chr9	123492289	8.03974246514305e-49	-0.581395337349307	2.29166009920941e-26	-0.642296056349035	5.75709008923219e-25	-0.651765722652386
cg21723245	chr6	29973407	8.04607396461214e-49	0.568112053251775	7.20703220678981e-25	0.549741642644805	2.65349056434007e-22	0.532018947260553
cg01954480	chr3	194728753	8.04931607973565e-49	-0.588749758541579	1.56065442809416e-25	-0.627045361020499	7.56083296316978e-25	-0.649611674661891
cg26107250	chr1	30667284	8.05099475284765e-49	-0.546939409840299	5.16094169160372e-25	-0.579915160725478	8.26998940967964e-26	-0.584882985951192
cg02475902	chr3	195542553	8.05356433161704e-49	-0.441848600959507	7.14676497328483e-25	-0.514557417032213	2.19630970016588e-26	-0.526975857058847
cg06846259	chr2	25384654	8.05490415795086e-49	0.551285322103338	1.56005849515491e-24	0.553512936553875	2.89270892295821e-22	0.551292928028988
cg23642632	chr2	183903927	8.05666110795742e-49	0.598608990723512	7.0011116021719e-28	0.569155904654277	5.10373820715088e-22	0.575355240268201
cg08697310	chr11	64739810	8.05748078654607e-49	0.53792519289213	5.0981285526312e-25	0.543339394708888	4.51107276304704e-24	0.543102516930315
cg00569188	chr21	41122530	8.06196731958985e-49	-0.290319774452567	5.76161994364261e-23	-0.340364872020395	9.42375711399894e-23	-0.35957389419733
cg06651949	chr2	237163537	8.06219690360299e-49	0.539746294316662	1.10034911192573e-24	0.443242190559393	4.89439890400566e-22	0.449100423916466
cg05581415	chr16	2286492	8.07122344896961e-49	0.353823774816521	1.33678786119088e-17	0.293055582083086	4.58052045378842e-23	0.302398920257841
cg05562794	chr14	96129406	8.07235067863964e-49	-0.566644323454665	4.58027763286886e-27	-0.637536506650013	5.01212271382061e-27	-0.638707657078203
cg26405097	chr6	15428301	8.08160766316764e-49	-0.470524490769258	1.2203884433021e-24	-0.539230723937899	1.02719143851784e-25	-0.532010448063467
cg21179722	chr20	16782287	8.09893049114269e-49	0.615412783897078	3.75009314582171e-25	0.69548909362528	2.59183728013382e-24	0.702665304379703
cg08587444	chr2	46008027	8.11162643854634e-49	-0.499920972545215	1.04371947631643e-23	-0.541155520534189	8.5216459631438e-23	-0.525295107841275
cg20669835	chr9	91199310	8.11947193535748e-49	-0.572698079391076	1.6093657445943e-26	-0.60348933855573	1.79671837950151e-25	-0.606555569233418
cg06908202	chr11	133023057	8.12026487355527e-49	0.573388378728315	3.98512633003068e-24	0.540438542598636	1.75034655251019e-24	0.540000329285334
cg19087971	chr7	751233	8.12800435259436e-49	0.587923102000169	5.12558476850248e-21	0.524133300540339	1.4511834942259e-22	0.550450622340003
cg18995667	chr7	73507460	8.12822100757027e-49	-0.606503730522779	5.93163576271827e-24	-0.632807784054915	7.27226774496697e-26	-0.637981702757258
cg03116228	chr2	153023874	8.13088209793631e-49	-0.582934290101477	6.86245696337441e-22	-0.631546225132144	5.79184863479443e-26	-0.629762479230133
cg20670361	chr1	25258679	8.13332595990101e-49	0.520003393005085	1.37092310424742e-19	0.435686943382295	6.17929869241257e-20	0.442598695380864
cg02234008	chr12	113860255	8.13646383808028e-49	-0.485546982276981	3.11270949325001e-20	-0.341367092859517	1.03017162716584e-17	-0.346632743139519
cg12681948	chr3	194208784	8.1382681147629e-49	0.481056776688457	4.08078687155526e-23	0.454410233924388	2.30102186639121e-20	0.436273628933471
cg05495638	chr2	110066083	8.14296513729193e-49	-0.488722891738889	6.72387820993767e-26	-0.556737794263085	1.65916998599972e-25	-0.570798590739275
cg12716639	chr11	119234198	8.14875927674467e-49	0.557299166133393	3.05050888238774e-22	0.539156008403886	3.01759690968626e-20	0.552566337257961
cg12987887	chr22	24906824	8.15115422665174e-49	-0.586784759014504	9.21684773213602e-26	-0.630215424539433	6.75956337986952e-25	-0.631431301602156
cg21795221	chr6	156718262	8.15497887709551e-49	0.607165191548281	1.09849558639368e-21	0.610203921207795	1.00676538285531e-24	0.592062901595386
cg03465499	chr11	68781279	8.15705957568941e-49	-0.523259539582009	4.65396579552723e-21	-0.570996226610729	5.01053827604745e-21	-0.584242583585011
cg26895569	chr1	204329222	8.15975797825567e-49	-0.578848518004208	6.65224257902143e-28	-0.662345451132657	3.47831640869314e-26	-0.657424486325506
cg06492205	chr2	240319073	8.16148399102759e-49	-0.44173509312888	1.72659594086022e-22	-0.492423852169771	1.07324758958538e-22	-0.496644480669234
cg18548615	chr17	32295722	8.16508277160482e-49	-0.754511305608592	4.28027215206648e-33	-0.838482172142792	1.00108890857525e-35	-0.830568910783989
cg19294424	chr14	71386682	8.17106177729306e-49	-0.629340703925982	1.47615668105247e-28	-0.679046009811085	4.57540720723959e-26	-0.667419730093392
cg05532822	chr22	31391193	8.17346054671946e-49	-0.40780125384417	1.94987234571101e-24	-0.477039140965409	9.10563723666486e-25	-0.484397288386201
cg25544895	chr12	71809569	8.18669901849964e-49	-0.560807349171451	4.50139800394483e-21	-0.583798126957199	1.63040775123943e-21	-0.579272419542804
cg02406992	chr4	88161730	8.19130606223997e-49	-0.548422207578123	1.86101743330087e-26	-0.590158225165401	4.87513849136917e-25	-0.598780028456894
cg11845761	chr12	107161891	8.19344866361334e-49	-0.545775614282463	3.75815258172525e-27	-0.606683415301133	1.5291211494538e-29	-0.629662453504547
cg19880751	chr10	72362618	8.20031543169736e-49	-0.479039704755225	2.40136293971165e-23	-0.521120494495807	1.12697856691831e-24	-0.546345621767045
cg10099795	chr21	16681618	8.20878659605617e-49	-0.429832256971401	1.30169574738451e-24	-0.479843800032338	3.77083643469195e-22	-0.496924924411231
cg08096560	chr14	55894248	8.21259272077304e-49	0.595703749383903	1.44115625939165e-22	0.623559254192516	2.75969209081981e-22	0.635560058050829
cg04864054	chr11	534167	8.21311351464423e-49	0.557555564036389	1.47465219599149e-22	0.57556649376695	5.17635328967311e-24	0.605528305763434
cg14595618	chr10	71135446	8.21677524783449e-49	-0.536585796488922	1.56213138840095e-24	-0.590804720318294	7.47602835532869e-25	-0.590805475593638
cg12525768	chr7	29689996	8.22228103427627e-49	0.653078917243992	3.13571343983445e-23	0.632004110337364	1.08828095064716e-18	0.636861519502293
cg14322760	chr3	160120464	8.22716350822727e-49	0.549312232805767	4.73965701314991e-24	0.607342426678936	1.84258624301654e-23	0.598788429708133
cg22789202	chr19	10932763	8.23138801311593e-49	-0.402634455979517	1.09293377079102e-21	-0.465150964802855	7.52389832197338e-27	-0.478028768245276
cg06222917	chr15	69385834	8.23396458867443e-49	-0.399675425992749	2.67654377074531e-25	-0.468592839512946	5.49871214108442e-24	-0.472941801818069
cg03746976	chr16	58035805	8.23711966696323e-49	0.379511031775347	1.04394539716219e-20	0.316621256503867	3.82912906281136e-24	0.313367667585429
cg21949194	chr2	39355435	8.24007107422236e-49	-0.487044567795208	2.88856254848796e-23	-0.555099024695677	4.58886545423119e-22	-0.554266498717105
cg26112639	chr1	247580106	8.24270084790443e-49	-0.520059733313778	1.75162075237144e-26	-0.583780631136972	3.03809171550447e-26	-0.605459310559353
cg03035981	chr19	38916516	8.25212895778973e-49	-0.520677983773268	4.38407621250358e-26	-0.608959660917774	1.68470779468834e-26	-0.609277638178203
cg15871766	chr12	52365222	8.25224838232267e-49	-0.476234174397399	1.96157555358852e-23	-0.490390714451149	7.41394773502922e-24	-0.493767710067837
cg26543347	chr1	68001278	8.25855941590799e-49	-0.625457713832138	1.02942218409009e-23	-0.604601466583955	2.05409075920745e-20	-0.589431834004382
cg23225147	chr11	2907754	8.26417631114687e-49	0.425234254084769	1.97442871357501e-20	0.357202517231941	1.36878924877969e-21	0.357695637056336
cg22044342	chr17	3819339	8.26607571643353e-49	-0.471043756853668	5.50607178087221e-23	-0.523083922320848	1.81072238124455e-23	-0.515067102974488
cg23403980	chr17	2060623	8.26951467253984e-49	-0.493835836750716	6.03295258609364e-24	-0.563084971282737	2.48757948301459e-23	-0.578085619409669
cg11741356	chr15	97490784	8.28129927529012e-49	0.568953273532132	6.1958714130259e-31	0.636280940891547	3.87350256645963e-24	0.621684358004584
cg19863189	chr7	98991608	8.28534598424099e-49	0.59383350529412	2.97637886852775e-24	0.598017315291665	7.95012465712411e-23	0.623341157232881
cg21685720	chr7	44961963	8.29162813373769e-49	-0.511871977002466	1.32142668619344e-23	-0.537435533348758	1.22898293412527e-25	-0.55054347472967
cg10168344	chr15	70806752	8.29648131876726e-49	-0.628530198376198	1.07103047981015e-25	-0.688896003023937	6.74172894787458e-29	-0.692752896009719
cg23043899	chr21	45006185	8.30076026403147e-49	-0.680919733441165	5.6178667725863e-29	-0.739638348816893	2.49132618235634e-33	-0.73902732588262
cg05420036	chr1	231164364	8.30762148926855e-49	-0.515962389366787	1.51503805300023e-21	-0.503680335248124	1.29065944229639e-23	-0.506591072890544
cg25730428	chr6	29454755	8.31674486340148e-49	-0.53647417257979	5.43765176836508e-24	-0.591142526648139	5.59428953295809e-25	-0.600574670408578
cg22774691	chr1	100515842	8.32301602364326e-49	-0.526682401248202	8.42493418113817e-26	-0.595594271479871	4.80865745685428e-28	-0.604008703221048
cg09335788	chr5	132203292	8.32508254408533e-49	0.53256008847373	1.97960970674599e-25	0.563758521596439	3.01122643786152e-23	0.584574657113885
cg24137136	chrX	151081284	8.3260838558778e-49	0.620895632772171	3.49510348966178e-21	0.653997358468287	1.65411513201143e-26	0.678386005868518
cg11233000	chr1	10851647	8.33126857335459e-49	-0.546091221639701	1.50939051720912e-24	-0.605541056977425	8.06715714089705e-25	-0.602262234789562
cg14684749	chr2	6122807	8.33729751874267e-49	0.634870892552173	5.11130748836079e-30	0.750638422876501	2.38274271145343e-27	0.758602940342946
cg10442729	chr2	241585833	8.34694480481938e-49	-0.601219403308575	1.54448276593712e-23	-0.575994596000524	5.98415802441203e-24	-0.579273370964157
cg13175736	chr15	62537871	8.3591231640113e-49	0.688615970754881	2.70033370233625e-25	0.748970119231371	2.74429687328263e-20	0.721576667744575
cg03670263	chr4	187508775	8.36609128042241e-49	-0.604338531880207	5.89089025083051e-19	-0.642040752279918	5.48674944680278e-25	-0.688662634497073
cg23214949	chr6	111493385	8.3704165150357e-49	-0.418947812691294	9.01605595673785e-22	-0.46288105741342	2.12819806021568e-22	-0.473464189553946
cg24265969	chr3	55654481	8.3704582836035e-49	-0.531902064770293	2.1450626173706e-18	-0.593978872114283	1.47145502475576e-21	-0.625489824407748
cg00805506	chr17	10634532	8.37067839826836e-49	0.615509119669777	1.4729496909086e-24	0.594513739328107	2.74298635994213e-23	0.597325759479546
cg15223345	chr20	55351684	8.37394078461464e-49	-0.524933577470271	9.91450838735088e-24	-0.573863242452364	1.05676924714406e-22	-0.589860065692346
cg05915362	chr6	159274480	8.37823207666528e-49	-0.532726353353329	5.63535965834998e-26	-0.550707551461764	1.56232029795657e-25	-0.574710851037869
cg19279257	chr7	100463508	8.38539689405e-49	-0.614571014321304	4.47328002033994e-25	-0.581124436194774	5.16009530750763e-23	-0.574091982613104
cg10825004	chr1	213188045	8.38763885155308e-49	0.485619925839813	1.5072017669274e-20	0.435382251353167	5.81145735125333e-23	0.433490085066219
cg10434392	chr20	30130281	8.38841247414032e-49	-0.658911321234544	2.23453517620952e-31	-0.705951351687887	1.68011717287886e-29	-0.710794381429071
cg08783928	chr17	8067323	8.39681953944857e-49	0.557134255311046	4.20936672097461e-23	0.641723454425341	1.11964824627444e-22	0.653131120289065
cg03409868	chr11	93811048	8.40271925742777e-49	-0.38377220523709	5.85557670212978e-25	-0.446600670894878	2.124928005256e-24	-0.451040638775597
cg05828191	chr16	75019382	8.40836848361857e-49	0.643592794482503	5.34686512367003e-25	0.663911571985368	1.13834593545486e-23	0.649970492154663
cg21091503	chr1	161171785	8.41470398526098e-49	0.363828008530718	1.37126261422757e-19	0.307978883297482	1.56543721831583e-24	0.298412173349708
cg18837588	chr20	18485519	8.41513187824053e-49	0.609931860404006	4.9284913610519e-24	0.575471709153585	1.98976794869352e-22	0.572883367778249
cg02001279	chr19	940967	8.41630142949203e-49	-0.776919140084928	1.1716589443431e-28	-0.797913814843152	4.84827136030383e-28	-0.797182108537237
cg02883230	chr15	72564263	8.42477788154875e-49	0.49645588966762	2.27625943634338e-24	0.444000944023912	1.00338035541289e-22	0.441110110450751
cg21690489	chr11	46330260	8.42503979676979e-49	-0.539763869254384	9.82753491368735e-26	-0.556922116119804	1.94184221845221e-28	-0.565956251948112
cg00551733	chr2	242879153	8.42583079392737e-49	0.736946209456537	1.23443278711728e-25	0.748987495422635	2.3103851754673e-23	0.746789913980395
cg16181199	chr7	158573337	8.43019444307921e-49	0.530498844297628	3.07468959988359e-17	0.510280780966195	8.12389122377769e-19	0.545855642441434
cg16048006	chr1	2065263	8.43975144695764e-49	0.429363136487607	1.13249401635453e-18	0.341804716057895	8.12784898772377e-21	0.359974107100994
cg14065590	chr5	140579303	8.44427515749732e-49	0.602485371474003	1.37418845302222e-24	0.609195353806634	2.699344911613e-22	0.588157576844135
cg18186672	chr2	71679841	8.45385883161589e-49	-0.544744610892211	1.79619718762206e-24	-0.591994981248576	2.18737692959163e-24	-0.589536192384349
cg02508656	chr3	127871445	8.45677320431232e-49	0.686106114599962	2.76108410496558e-23	0.726606904919139	3.66168599904775e-22	0.720045719315422
cg11034672	chr14	75151321	8.4637576591581e-49	-0.623417376933386	3.14267150403782e-22	-0.672252206886403	7.01735559471695e-27	-0.689567638034546
cg02302956	chr6	11713286	8.47248534610331e-49	-0.597664594409887	4.2746591097345e-26	-0.629463677771407	5.89811894090383e-25	-0.641649796094871
cg12751521	chr12	109711293	8.47908483980984e-49	-0.405772495187573	4.63349090600146e-21	-0.457652841267963	3.33794471748062e-22	-0.475512034858429
cg12931138	chr1	167613036	8.4801816557202e-49	-0.309164590290858	2.25965602238444e-21	-0.35427110863867	2.53736900249794e-20	-0.368121455796714
cg17479840	chr17	9863061	8.48050526448229e-49	-0.404418415866772	1.5473182179524e-23	-0.444740406098929	5.69541559624358e-24	-0.475878516871858
cg23257105	chr11	45671015	8.49335613829606e-49	0.690063754761268	NA	NA	NA	NA
cg25307915	chr2	207127226	8.51541204501252e-49	-0.321847118862676	1.733150635691e-24	-0.356474954170346	9.56224873245964e-23	-0.361942235576456
cg20701305	chr4	26875055	8.51821242190413e-49	-0.552233659342879	3.84405917338568e-24	-0.595963975552962	2.19424079260519e-24	-0.605956713383895
cg22322605	chr1	172468968	8.52676194667505e-49	-0.212511377853821	7.54651664295015e-22	-0.254514315077857	1.28001191732363e-20	-0.263518447260328
cg22496723	chr22	36960779	8.52776903845077e-49	0.778521827419601	1.45613343739225e-29	0.822299549218482	2.01965012872437e-23	0.811103763537892
cg18795525	chr16	89431720	8.53672312028782e-49	-0.617400977808537	3.70128469307898e-26	-0.651544646709044	5.76912865803709e-29	-0.652707796740233
cg03606898	chr19	2926882	8.54089572681464e-49	0.838382140309933	3.27523882291636e-27	0.874489179453039	9.67794985155273e-25	0.876257833015682
cg17171019	chr13	32556800	8.54138480284496e-49	-0.600946175080404	2.65835021206939e-20	-0.654100192601103	6.29800053228744e-24	-0.65635018222006
cg06162038	chr2	138727217	8.55307108594827e-49	-0.634034262379025	2.58848423835648e-24	-0.729231448751465	1.47750033376292e-25	-0.731533882994121
cg14541653	chr14	65066517	8.56104203638126e-49	0.553838227585754	2.81461475663571e-22	0.499332497927908	2.34377161052762e-25	0.513174312132728
cg27075810	chr14	91830735	8.56143892362968e-49	-0.598889569720668	8.1298276774779e-26	-0.636872134511415	1.74398475777978e-26	-0.648688520002576
cg05115664	chr9	90621637	8.57267512037157e-49	0.668117545221075	3.22454184042282e-22	0.684581017920532	2.84598260525045e-23	0.690097789279158
cg13834539	chr6	1618814	8.58053419705711e-49	0.526258358325732	1.76980278186122e-20	0.456840998781134	1.20099715654985e-19	0.473916933325628
cg11564601	chr22	30592435	8.58067437706382e-49	-0.613610326951335	1.22971905057176e-25	-0.66879313708902	5.16506621380736e-24	-0.684239727521173
cg07499106	chr9	66859022	8.5820915862938e-49	0.604726821102364	9.91096814328506e-25	0.655145123194847	6.87423568513978e-24	0.647977085220963
cg25718381	chr10	46974953	8.58858436929102e-49	-0.525396641972241	2.24534087444812e-24	-0.565183724889953	7.00586704567579e-24	-0.583140658112434
cg22621734	chr5	148442740	8.59377852923612e-49	-0.343502953675301	7.70109080210646e-23	-0.315954183207082	1.80357067882882e-22	-0.325691521359804
cg07785552	chr1	26869620	8.61470164120601e-49	-0.47595939989756	5.58871094225931e-21	-0.50521755312551	1.73396841737596e-23	-0.513451904056094
cg07545037	chr12	54423920	8.62410497915574e-49	0.471771022196463	5.39336284154949e-24	0.425643433070575	4.68826381970855e-23	0.422855919666925
cg00579960	chr21	33102593	8.62434592984132e-49	0.420518651608747	2.49991465724823e-22	0.380071895840774	1.19442813454256e-19	0.359244710434125
cg13132731	chr11	121461085	8.64082883923628e-49	-0.580235840991857	2.91504717682401e-29	-0.634126782295364	3.14047219447702e-27	-0.649511274456489
cg17640043	chr13	32622228	8.64818973297417e-49	-0.650365701762593	8.74104549338703e-29	-0.702503721444688	4.8743679170089e-25	-0.69847994463925
cg05303982	chr5	56778638	8.66612318498379e-49	0.638854398850077	5.6144776923201e-22	0.628501117689352	5.3663242874831e-22	0.659348331478571
cg17020895	chr12	3423790	8.66708621067833e-49	-0.459283004622515	2.18517237750941e-26	-0.501209554349552	1.82581472644643e-24	-0.521508554297792
cg27335760	chr4	40623895	8.67664244962889e-49	-0.585448542371283	8.08784805218159e-23	-0.624193414353493	1.09531531028299e-23	-0.589865243396464
cg25985013	chr8	21925112	8.67787844401164e-49	0.515774738411106	5.63929078529541e-19	0.467742138308117	1.09045770328153e-22	0.477395730548479
cg08569850	chr2	118618054	8.68406364107748e-49	0.509428535345855	5.14847632598847e-19	0.49908167132582	3.31480731009373e-23	0.493558593608005
cg13575682	chr1	152850698	8.69891158711472e-49	-0.498348480108238	2.63935850797891e-25	-0.521893617554239	2.60441919218913e-24	-0.529902908265504
cg10723617	chr17	55533389	8.69974972663958e-49	-0.414092144791382	2.14536507099586e-23	-0.47846106167298	2.71488654852631e-22	-0.470200591515299
cg04955791	chr6	152959047	8.72086575316033e-49	0.496205948586885	8.87680311753898e-20	0.483082105845941	5.79548461312621e-22	0.485278923532278
cg19619504	chr11	85850481	8.72903845157277e-49	-0.581632443066247	3.60709337453556e-22	-0.624682651895241	2.52936654283951e-22	-0.638553895007371
cg04132256	chr13	113655973	8.72952168191053e-49	-0.511320127491039	1.71775862575655e-23	-0.532541151133634	1.12826499446639e-23	-0.55798122205524
cg21169107	chr17	76745054	8.7299281333973e-49	-0.634262080476484	9.74011984081067e-23	-0.655023735536351	2.01067579345314e-24	-0.644365905222098
cg03273678	chr4	110955152	8.73448515552521e-49	-0.564774851505144	1.39163676009161e-15	-0.583718194196374	1.21041406393416e-20	-0.598018356024093
cg22257107	chr20	36851725	8.75823617769001e-49	-0.50952608439532	2.33400039300403e-24	-0.533608225457507	4.38918342455652e-28	-0.550903394053585
cg23972298	chr1	32665582	8.76359010480589e-49	0.514476171994091	6.09402528499966e-24	0.543608917074838	1.5727926118966e-23	0.554706355444835
cg11895044	chr10	135093367	8.78233841323791e-49	-0.349054581890207	1.06433688148723e-21	-0.391063724754319	2.23534730080525e-19	-0.389138822286573
cg26954951	chr6	167507568	8.79196007882842e-49	0.48850891830396	3.67539194661733e-21	0.462408360824591	2.86072609261319e-22	0.470978551049657
cg11958128	chr12	3226445	8.81887005640617e-49	-0.592111329630211	4.1746093998734e-25	-0.656938309967433	1.15537410466398e-26	-0.653976422010831
cg05873389	chr10	104628811	8.84270650080396e-49	0.425534962424122	1.63437484534272e-20	0.372978629486361	3.82088365528964e-20	0.364604116360905
cg26315035	chr9	133918804	8.84521410144721e-49	-0.489242050193153	9.3181966299535e-26	-0.549440324696004	5.42924629579523e-23	-0.555049682264863
cg20169015	chr1	85968569	8.84605359697112e-49	-0.359301589625648	9.26602066682976e-23	-0.422122584206448	3.55604042722642e-21	-0.428780022662558
cg26791489	chr20	57463330	8.84729795628223e-49	0.501287036633956	2.38010788424143e-25	0.492183168379333	8.57000470040718e-25	0.489845257966996
cg27005749	chr8	141608646	8.85017645800885e-49	-0.766696292308167	7.28452187643909e-23	-0.795187158700656	2.14630349641334e-14	-0.759157590523385
cg10576245	chr1	233249267	8.85392046904497e-49	-0.63271753728135	5.29328516549239e-27	-0.677220433067152	3.80938337387097e-27	-0.684029551588102
cg14758286	chr11	36475492	8.86097895243001e-49	-0.469052662537309	2.69442473442262e-21	-0.50777559366805	6.48205669537379e-23	-0.533734318542986
cg08514311	chr16	51416829	8.86636189720693e-49	-0.352160143034613	3.60573928940652e-22	-0.398627251254701	3.33968360598196e-22	-0.403748300258099
cg03393040	chr12	113587340	8.8671176270696e-49	0.446006242680212	2.23659798214026e-19	0.376733992106392	1.86337498230503e-21	0.388924772185456
cg11977605	chr4	1076247	8.88632200642041e-49	-0.544660079364203	8.04811257979293e-26	-0.601052626511606	2.67088398208018e-26	-0.621949598005106
cg02714953	chr16	1354504	8.88676311681445e-49	-0.567191376579906	2.837675213793e-23	-0.554363368503668	1.17661491573125e-22	-0.576354173483316
cg25089400	chr12	7651706	8.88935303455991e-49	-0.463486848255303	8.19615303938586e-25	-0.528481022527312	2.50849929101439e-25	-0.536893691963383
cg23089227	chr13	76112973	8.90230151577205e-49	0.593798746402933	1.86813468139207e-20	0.634762463507106	1.3458145859688e-25	0.671738008153517
cg22505006	chr1	154981829	8.90454747592936e-49	-0.49280412875001	1.49902702248617e-27	-0.538776876289857	1.72714967781369e-23	-0.550469951882936
cg19229737	chr9	124375893	8.90504430233342e-49	-0.568891569467624	1.59334653526161e-24	-0.568757572585856	3.13402373301389e-22	-0.576145780665586
cg08005697	chr5	180245020	8.90537158670375e-49	-0.482440061986232	3.72365130926105e-24	-0.54892005831778	2.79746942186155e-27	-0.557908867593445
cg09347789	chr7	99967042	8.90915200242924e-49	-0.579131214796814	2.759513469825e-25	-0.578953330069219	3.55471015269319e-27	-0.578383406597895
cg13563026	chr4	47512538	8.90943595686842e-49	-0.454461915503922	1.18588650900842e-24	-0.507371171983113	3.14941321710889e-23	-0.513147221623273
cg15835805	chr5	132162441	8.91017231392325e-49	0.462960174203304	2.8459102874626e-19	0.43929452155609	1.15711479847377e-21	0.464380470421227
cg12207067	chrX	47508623	8.9149293218282e-49	0.513919363430562	1.3942930866616e-20	0.546880950235559	1.77727552736208e-26	0.531445345627729
cg22820108	chr12	125003218	8.9225916991152e-49	-0.396525761195608	2.08106136603966e-20	-0.4186208207554	2.05883572706391e-20	-0.436762221431624
cg24493558	chr4	25098059	8.923079960851e-49	0.714203035007795	3.34330330667045e-19	0.724892057033581	3.836562538105e-24	0.761121094278149
cg00120198	chr3	170459216	8.92845692588637e-49	0.51622925017495	1.51972989771817e-21	0.482974124976409	5.34738171608581e-23	0.508049914645731
cg03434823	chr8	22527295	8.93155129634665e-49	0.575003203642534	4.86953412101525e-24	0.606297118735079	1.80606842446694e-22	0.637345523756419
cg18669139	chr7	50346768	8.93200255593588e-49	-0.552716082114013	3.87134161645578e-20	-0.608624971346582	8.09953374080003e-22	-0.604181561049324
cg02143897	chr10	35010273	8.93607800843776e-49	-0.549662204034876	1.95026514082311e-25	-0.600370950106433	9.55134830819485e-25	-0.601057361177406
cg09291977	chr14	101293645	8.93774191947767e-49	0.436974566876254	8.28318626505651e-22	0.417628621717037	1.21051549500924e-22	0.425335191087132
cg01437356	chr2	1782402	8.94644750975881e-49	-0.589689429157087	1.24828227018114e-24	-0.640594171533309	1.59364023909286e-27	-0.63964979545482
cg05043389	chr6	32978516	8.95117755167012e-49	0.610449106827219	2.15595936993648e-26	0.712681530941784	5.28547738090179e-24	0.722754935372805
cg08591265	chr17	56082867	8.957538934307e-49	0.61573007661413	7.15784655961808e-23	0.652337585746439	1.3698066277932e-26	0.654239410062993
cg27263505	chr18	2036434	8.9725122898228e-49	-0.604367359507231	3.03583018264729e-16	-0.603176721391613	1.02632077332495e-21	-0.649484474499415
cg17873612	chr1	23279531	8.97258102885264e-49	0.655130760853675	1.03194433448792e-21	0.674459712601882	2.87096109233074e-23	0.665575247754033
cg22516543	chr20	34437529	8.9747508688469e-49	-0.27462289878276	1.52942194451114e-25	-0.358453308913462	1.39933551451152e-27	-0.348437588596301
cg10517232	chr20	10016136	8.97726477845463e-49	0.49678638659648	1.08945263584684e-23	0.489687729851844	1.34922472702809e-19	0.458158612192983
cg22629196	chr8	38268341	8.98220402450544e-49	-0.492562449276045	1.95523407170265e-21	-0.461469785988063	4.59353874218703e-20	-0.46446196079395
cg06960326	chr16	22646847	8.98311173134379e-49	-0.571887795084229	2.33109004748643e-21	-0.613543247016662	4.54863060242942e-21	-0.609343934607798
cg20309061	chr15	42693555	8.98429321497981e-49	-0.639248854303786	2.19719710393996e-29	-0.702065142650317	4.20256499588308e-33	-0.697610879280525
cg10714509	chr1	234680511	8.98659747895024e-49	-0.472039633504596	6.62709461294981e-24	-0.514974291595545	1.26458722491103e-24	-0.49599857665192
cg12578211	chr1	197875080	8.98788738859557e-49	-0.531075852655313	1.16531056523004e-17	-0.567352238425798	2.47250139263687e-20	-0.597650140081492
cg22956810	chr15	79209534	8.99179448718575e-49	-0.516084136368503	2.38095574532161e-21	-0.555545667362822	1.88804157384985e-21	-0.515730293379795
cg13104880	chr7	155790512	8.99340889263959e-49	0.460353685318264	9.57491808419688e-19	0.400395877329285	7.9865311322986e-20	0.414094087408778
cg10620151	chr3	12512896	8.99711543298135e-49	-0.380212908219869	2.68644896055153e-26	-0.437171178828924	1.3775261887689e-24	-0.446427206529042
cg15482893	chr1	32837667	8.99728697914967e-49	-0.604028810829115	2.78834421465006e-27	-0.667432557986698	8.84437027745045e-29	-0.658020249736537
cg20710603	chr17	1227932	9.00361577810295e-49	0.52594944285266	3.42258307985482e-23	0.476600060663858	5.47673632687581e-25	0.478483294691232
cg13885590	chr11	11523548	9.0090402035735e-49	-0.336481000710193	6.6996630640573e-24	-0.371366310345745	2.99080241362571e-24	-0.398190092951071
cg19515756	chrX	38528829	9.01102790890791e-49	-0.619232134486069	3.72519830045236e-21	-0.666389711042826	2.49361848659114e-24	-0.675087603337344
cg25655905	chr18	5544590	9.0213038367162e-49	0.61744332719029	NA	NA	NA	NA
cg00871560	chr3	132756721	9.02269414362698e-49	0.536356899026782	1.57172585399011e-23	0.443509268020183	4.54716608406597e-23	0.458258210870506
cg21721986	chr10	116463654	9.02489221970362e-49	-0.54778711481298	1.65998716018778e-19	-0.573199430110873	5.69224294388943e-23	-0.560883450055925
cg18528829	chr7	65554025	9.02816403677114e-49	0.657743790200124	6.28620807658443e-23	0.685416132691625	2.03685543021695e-22	0.712242385790819
cg21050001	chr5	36662804	9.03006877315937e-49	0.628617167773636	1.21756266187437e-24	0.70036029944686	7.16924942367107e-23	0.690369318387502
cg17225824	chr2	218808966	9.03228912496644e-49	-0.639727687571219	3.68227160747726e-22	-0.644299710084418	3.46041551116946e-20	-0.656143668723697
cg08753407	chr14	75151317	9.03735129543856e-49	-0.563101500177933	2.97455152532719e-28	-0.650105894520316	4.90246348613197e-26	-0.63173945216452
cg13446561	chr11	65688343	9.05232009302075e-49	0.546293324668534	8.14993691723091e-22	0.570816975853142	3.04011617233323e-22	0.593723514166058
cg03575050	chr11	119396237	9.05389732566387e-49	-0.640457759126623	9.57523537718039e-31	-0.705829655618731	9.46766409431669e-29	-0.711678443279808
cg12147105	chr4	106395595	9.05652919172202e-49	0.412773055881289	2.55332388621767e-22	0.380847925430997	4.21285160041425e-22	0.367705521262492
cg24011500	chr11	61049230	9.06432401062495e-49	0.595570145285819	1.93355836887757e-27	0.552414206354893	3.57804613164148e-22	0.548231593831345
cg19161707	chr1	204958559	9.06860822555738e-49	-0.617937460163701	1.09517520291289e-28	-0.635614585252691	1.07471344506918e-28	-0.640831086566242
cg24388383	chr18	59997105	9.06865322934502e-49	-0.511475622323652	2.18747203440335e-23	-0.544632529035854	4.36042811945774e-25	-0.550830923656596
cg16387762	chr16	67794288	9.07961455068302e-49	-0.617319594616634	2.99274221592192e-29	-0.686430508411923	9.14816893115191e-28	-0.682636020360145
cg05315334	chr13	113656212	9.08394064302217e-49	-0.639925436136289	2.61050526525679e-26	-0.636128008319354	2.95732467900107e-23	-0.621157967319382
cg24035363	chr17	34906848	9.08501964497407e-49	-0.473060314952033	2.62970646426815e-23	-0.512173593630655	6.5388777130459e-23	-0.530107856565358
cg08740901	chr2	240144335	9.09109429743562e-49	-0.59230195878199	5.41299585445326e-24	-0.615500340790223	5.9944274937557e-28	-0.623978324907019
cg20816917	chr4	155490362	9.09590674216169e-49	-0.556443648914585	4.78111565859548e-27	-0.621668949840587	2.67949460813752e-27	-0.637088368530274
cg00049883	chr16	5554273	9.10676465727151e-49	-0.492481816960717	1.43128518865489e-26	-0.547822171649281	2.53272499903989e-24	-0.55106515915855
cg15730481	chr7	1126318	9.11992098573004e-49	0.549777662612201	1.994055505071e-25	0.569925245060887	4.45977881118116e-21	0.54840953205528
cg13248343	chr3	152891569	9.12953783738121e-49	0.72784477741384	1.11822695635334e-21	0.759241195422246	1.76097827215696e-24	0.787974777551243
cg12978253	chr10	134258602	9.13962959456802e-49	-0.451420955560926	7.58353221025406e-25	-0.41593844450378	3.31537991222703e-23	-0.43251300215526
cg12396051	chr3	52231311	9.1441470093069e-49	0.514763519243358	1.47019954194008e-19	0.479384044747712	9.25090290300179e-23	0.505642317822612
cg07465431	chr13	113783975	9.1486773490399e-49	0.540779611481818	6.11063320996376e-25	0.488200735033761	6.61334960576563e-23	0.509405280752178
cg02074714	chr5	176168448	9.14974279136936e-49	-0.341732883224895	2.60297256996194e-22	-0.383050007835593	1.33561187081377e-16	-0.379685318172114
cg02796478	chr8	61626185	9.16260347137611e-49	0.610795471714492	3.49397774373044e-24	0.612267461664641	2.40413119895322e-23	0.623712328239748
cg19527448	chr22	25943840	9.16654703053595e-49	-0.26905924181373	1.46456314529235e-21	-0.330084443845069	1.36894443947569e-23	-0.34894047332254
cg20794824	chr3	170138205	9.16734952272724e-49	0.447752963711881	2.89325990023705e-23	0.413679535499516	5.46264963804495e-21	0.406082633507092
cg27049094	chr2	75067716	9.17348084579913e-49	-0.481011049075129	3.92344528870551e-23	-0.526482681801211	1.33725460136996e-20	-0.5479304791172
cg14211208	chr17	4494946	9.18979594613988e-49	-0.42530867926178	3.34755660548506e-24	-0.480763094489989	1.64298439851576e-24	-0.496193730071502
cg22941668	chr5	148810180	9.19410414694025e-49	-0.516127848472695	1.13166642798836e-20	-0.486529618646545	5.03629643459918e-21	-0.488952188076151
cg11721105	chr19	28237238	9.20181899174689e-49	0.614256976803943	4.437619492824e-26	0.659425457321601	2.61178347162455e-25	0.674451508290064
cg07564856	chr9	100173526	9.20268938879551e-49	0.490106030456017	1.53015410206397e-20	0.44055889239663	5.71211132827715e-19	0.444578620312751
cg00619207	chr1	111743368	9.21206188006424e-49	-0.483284941044636	4.82209563596366e-26	-0.509807115693155	8.90308633944111e-25	-0.534847286958122
cg01367905	chr22	37930248	9.22176683833697e-49	-0.584030822869901	5.12248724740283e-16	-0.521562130063298	7.51280416547675e-18	-0.574891063799029
cg10112138	chr14	92788255	9.2302261783302e-49	0.516778759703301	1.83215696842673e-21	0.531212816584231	1.14286508239393e-20	0.565084718703538
cg04897644	chr1	155264372	9.23244853914007e-49	0.537597311604404	9.60896068214032e-22	0.491231662835527	1.13129481886447e-19	0.495640649171938
cg14529730	chr1	115125355	9.25591435995557e-49	0.582806454368669	1.22111048680407e-22	0.651222650578328	1.25230501421895e-21	0.661839586993508
cg12318914	chr4	17387235	9.25672238695337e-49	-0.512608565816672	2.45594988142182e-24	-0.565578320111254	1.71894370570045e-20	-0.551001076939376
cg12384802	chr16	1814481	9.25864274391858e-49	0.620685658306679	1.09459010557689e-22	0.603726871035991	3.09938028905756e-26	0.617236084790384
cg23249922	chr10	134231549	9.26039365767089e-49	-0.571035538944203	7.11151777206872e-23	-0.565703858133693	4.15546579365154e-23	-0.567802223380699
cg25102614	chr12	40602692	9.26860926187702e-49	-0.535052427771118	9.07213707231102e-18	-0.543022943825608	1.23843656019391e-23	-0.569148371974415
cg04893852	chr3	40519412	9.26885924125529e-49	0.542100391274846	3.20949777498382e-20	0.508840495724424	2.36073296642392e-25	0.521527059031854
cg12350688	chr11	69354559	9.28263632817e-49	-0.581598539864895	1.1846147072366e-25	-0.639456383891137	2.69623193378354e-26	-0.642480100690867
cg14938272	chrX	147691819	9.29334751252227e-49	-0.646429373003107	2.28045229104711e-26	-0.687694305411295	1.49295945340009e-26	-0.705887416535021
cg17656890	chr7	155855572	9.29468596899823e-49	0.549743134589088	NA	NA	NA	NA
cg13753132	chr11	129957481	9.30106901088524e-49	-0.593460772289443	1.97260985555548e-26	-0.661728234603792	4.62281586281865e-29	-0.648565475535389
cg01890726	chr11	134212069	9.30291325543051e-49	0.827275952940327	1.33529342597981e-25	0.863729378569452	1.25744149332796e-24	0.857850921678822
cg23839288	chr17	79126509	9.30987327566368e-49	-0.594009127703964	1.04855966753799e-24	-0.62239045318075	1.56972032038046e-19	-0.614239571555188
cg16628918	chr8	145580818	9.31393085499828e-49	0.556144874452424	2.3844204768592e-23	0.509166140251105	4.5789987984078e-25	0.532713659877692
cg10911980	chr3	43146909	9.31436398561388e-49	0.391981211012465	2.66218408871624e-25	0.443332612951116	3.2548872970435e-21	0.432938887196501
cg00529810	chr19	49535657	9.3278046800591e-49	0.628648880058478	1.87598385242544e-28	0.662242700738013	1.17200832809257e-24	0.65673656994548
cg05681376	chr2	219134129	9.32937356896647e-49	0.393652208545206	1.53105578795016e-22	0.340464807361098	3.7016927346001e-23	0.342028713562852
cg09244104	chr7	36331102	9.33057943551395e-49	-0.391773562011508	1.99991786540503e-16	-0.426895660815897	1.04617541610036e-20	-0.432225490558857
cg07739369	chr17	80241456	9.33507984661728e-49	-0.624044747571388	2.29180316167927e-26	-0.669468115576689	2.97902844004399e-27	-0.678776346305071
cg23704675	chr2	219347615	9.34757520104157e-49	-0.607606207755996	1.78026500585983e-17	-0.635033747299327	1.39737746843369e-20	-0.664680670960817
cg06661988	chr16	1659592	9.35237465549094e-49	0.633410780161808	2.10208577954546e-24	0.682867616696924	4.25454930592676e-24	0.694670128103032
cg17149467	chr19	16259656	9.36883572372559e-49	-0.531941312667508	3.46976246374416e-26	-0.585292375975739	6.23377647540605e-25	-0.589965246559689
cg01345354	chr6	2892152	9.37650244490881e-49	0.696778628867997	3.60289908386068e-23	0.762855083593009	8.72142075836469e-21	0.778244976992257
cg23771366	chr11	86510998	9.37769740770416e-49	0.362096736443597	5.51932739719959e-20	0.293904875979013	1.67290484856848e-22	0.30444873173589
cg26533221	chr8	8147144	9.37957454320432e-49	-0.595786792050297	5.42145092779598e-22	-0.639221972401618	3.97927781717405e-23	-0.617275522361061
cg25947009	chr13	108868894	9.39404419518208e-49	0.588347188664201	3.6604757574125e-27	0.743973229403327	4.77024732779208e-27	0.758228752802228
cg24383498	chr10	127464573	9.39690674351481e-49	0.629546209076135	6.30461004229488e-20	0.599344507546708	3.95115680610077e-24	0.618499370825113
cg10987071	chr2	217276744	9.40599166875707e-49	0.564199197695114	6.77111153174328e-24	0.547361541759193	4.48293704785953e-25	0.554228279888316
cg14156961	chr15	27011983	9.42139908430992e-49	-0.58891411838087	1.97528265555033e-17	-0.583961747600369	5.93969620456377e-19	-0.617760513600499
cg04038089	chr13	112860420	9.42205296538618e-49	-0.58554747257369	4.02354253922016e-22	-0.598892601299119	1.98353666690582e-20	-0.636104606898213
cg06769377	chr1	228350860	9.42692173049223e-49	-0.559629084098255	2.70781429420624e-24	-0.554059637123446	6.19789392774352e-26	-0.569473955258639
cg03138446	chr1	153746880	9.43026868869994e-49	0.526846297269061	2.32105667312071e-21	0.53033755361421	2.63280788948819e-19	0.544712518162583
cg23864089	chr5	169780195	9.43815021189597e-49	-0.478112091896222	1.70220124534605e-27	-0.556481277472017	9.12834139038882e-28	-0.562586431984575
cg27349936	chr3	40428127	9.43841200056868e-49	0.615909168392801	7.66027213282595e-22	0.632857312710222	6.87477880829264e-24	0.667248836446646
cg20555562	chr13	112061955	9.44298944598842e-49	0.714248803523577	6.87299803811127e-21	0.705257108135717	6.93574521468725e-28	0.74237640692502
cg13871600	chr12	49388957	9.4631531166792e-49	0.382530505989866	9.70167630448273e-18	0.315487726009322	3.30686698664753e-20	0.331151209223422
cg22566355	chr12	49943340	9.46643381148529e-49	0.356258986952668	2.33716538866423e-20	0.27453839170423	9.73086688877775e-21	0.2835149926542
cg02679607	chr16	11292903	9.47015022286758e-49	-0.519866674314246	7.31690571212251e-25	-0.557942102849783	2.97192865346416e-26	-0.575357600737267
cg22228627	chr20	36321723	9.48280112454469e-49	0.490156027597509	7.40409574851156e-24	0.572807189993872	2.08694389978695e-21	0.582999239036274
cg23984681	chrX	14890405	9.48693523165655e-49	0.58892295538462	7.35762610862598e-23	0.609523229673778	4.37079668630275e-23	0.62455993120322
cg20033221	chr15	101743422	9.49545889322678e-49	-0.570390077455898	8.8595752218007e-20	-0.601707946078244	2.53374465266598e-20	-0.638146934965513
cg27056819	chr6	116710268	9.49716982918211e-49	-0.567005825545612	2.63862695178091e-28	-0.641561347784213	4.68804757978902e-26	-0.634812256827931
cg19937378	chr14	94088174	9.49759899781554e-49	0.686809378166878	1.57113086315576e-22	0.732867976169813	1.68713555946414e-26	0.770365192762427
cg20161212	chr2	69500396	9.50068211157032e-49	-0.537326587757031	1.0350694826763e-23	-0.555901818155145	6.32411806722328e-24	-0.562584204397658
cg13219104	chr8	70534097	9.51134850227195e-49	-0.611021303733211	9.38593255292975e-20	-0.647769373178534	4.08814966007366e-21	-0.682871811684155
cg15309361	chr7	2152625	9.51366149262207e-49	-0.614452506945925	1.49975971459679e-26	-0.669580207270318	1.02094776805777e-27	-0.661471379957746
cg21529807	chr19	42134478	9.51947236436469e-49	-0.370248442728313	1.15068745865951e-22	-0.410817201021089	1.51282808838408e-20	-0.411163030185816
cg11992736	chr19	18197544	9.52430100441906e-49	-0.52055230172566	5.99018155083357e-23	-0.567040224430369	8.46760902970033e-23	-0.568549079577842
cg23433532	chr10	99204727	9.52545796504533e-49	0.570940993498539	1.6981431495588e-23	0.644737360119736	1.70600290746314e-26	0.663547988094621
cg02161761	chr8	120868748	9.52641301854043e-49	0.420088705004797	2.57365371881821e-22	0.356891242664175	8.57696465604718e-22	0.361393569103621
cg22790205	chr14	52313420	9.53344856380239e-49	-0.555252772209084	2.56695485372709e-23	-0.597182759954269	6.11665421131224e-20	-0.537055983683522
cg02341571	chr15	44968935	9.53644802356236e-49	-0.409655364170896	6.06816371649578e-22	-0.459360663765874	5.52915095381566e-26	-0.459329392716944
cg00189972	chrX	21678315	9.53852836810257e-49	0.574588398795707	2.33685085355993e-29	0.692246925919796	4.32481403778879e-25	0.68890310255224
cg01079563	chr10	89678461	9.53967609896654e-49	-0.608863736054642	1.06808626406723e-18	-0.689551508934622	1.42922972869868e-17	-0.713196940059637
cg06140588	chr12	24103841	9.5423427628919e-49	0.460773692433855	7.22005711524407e-21	0.425365661184371	4.4689039114626e-27	0.444879725958159
cg08224920	chr17	79259283	9.54380562919761e-49	-0.759197184336424	1.95754802207743e-24	-0.78801672811944	9.85817259912114e-19	-0.779155495697175
cg10328940	chr1	90138929	9.54878483439806e-49	-0.610779791649571	1.0397715326849e-23	-0.659188565460073	4.21733697752494e-20	-0.647935611587369
cg17569842	chr4	3371566	9.55152603623299e-49	-0.507161816482439	2.36565608068172e-22	-0.552736631167678	1.75709347251525e-25	-0.557961409132554
cg09682183	chr6	167705253	9.55346724220795e-49	-0.596146142164931	2.38741650041954e-26	-0.642011498191294	2.2767716166582e-26	-0.642488120725184
cg01439892	chr11	72949060	9.55564850868844e-49	-0.412848556585056	5.63191316385252e-26	-0.454036004680983	2.14922443047478e-25	-0.469956412080408
cg14883541	chr22	17544381	9.57272388987142e-49	-0.55720979952056	5.26058475203661e-22	-0.577812777206767	7.17747786311986e-27	-0.567326988579653
cg06427054	chr4	54963174	9.58782395599125e-49	-0.598691763740546	2.56348247217385e-28	-0.660322248154908	2.66121594554539e-25	-0.658292062045083
cg18230175	chr3	192520626	9.59577242757226e-49	-0.555158435950108	1.2501948639367e-27	-0.620785525574815	3.69327170815714e-26	-0.631853521470759
cg06430220	chr19	56613559	9.59673533705242e-49	-0.376251121066019	5.48299633997938e-21	-0.457054019259797	8.87041218923455e-24	-0.456869537665684
cg25694025	chr3	100560964	9.60643354357032e-49	-0.609871303449069	1.81959103776128e-27	-0.645976299378707	3.71992853556613e-32	-0.651193057542267
cg09555447	chr12	113579991	9.61445826929842e-49	-0.47533829164543	6.68672607884382e-27	-0.53197958458899	5.81593095136941e-28	-0.54331183124386
cg07851807	chr1	44024223	9.6152312623634e-49	-0.401600507640956	7.36660773949347e-22	-0.4639546002567	2.29157305104147e-25	-0.474839014399839
cg08839272	chr3	42730382	9.62676354766784e-49	-0.39537485178761	2.8575332140888e-27	-0.450055439827916	9.18432890897242e-26	-0.472180215581525
cg18363176	chr11	128606110	9.63578694293453e-49	-0.544902434300427	5.22056921489865e-21	-0.553032737174378	4.98858577283444e-23	-0.576457320658007
cg09230290	chr22	35552506	9.64312557345375e-49	0.685369003289094	9.61191436784794e-23	0.696228663295182	4.05717524582197e-21	0.710988057093179
cg09509234	chr20	29596416	9.64475426072063e-49	0.650653838232831	1.32824281735681e-21	0.638779942176699	1.77524524836515e-23	0.652853808596197
cg26948536	chr2	175584419	9.65931054007624e-49	0.568194017928361	1.99558992191531e-19	0.50217923903436	6.58095548431947e-23	0.552139261941766
cg12059280	chr4	40723032	9.66100573150902e-49	-0.631467692414364	1.71975439421581e-29	-0.671934244749461	7.01130591433616e-25	-0.673492502201947
cg24406162	chr1	24017943	9.67229722361379e-49	0.541891966974157	2.68774479329326e-22	0.503620732001847	8.33088955055333e-23	0.490541413406149
cg17166334	chr1	228585367	9.67494483161564e-49	-0.489107740966823	1.23735988428545e-25	-0.550033000980665	3.28738818797563e-26	-0.549770741904679
cg11158819	chr3	183817853	9.68566850253632e-49	0.547718914645265	1.64914969686054e-22	0.483366187585851	3.26380063849384e-23	0.481042265330552
cg00246280	chr7	101882532	9.69637125178283e-49	0.653374332028455	2.05506946822825e-25	0.714661589054684	7.70599608873413e-24	0.708739407584716
cg17297087	chr19	33315925	9.69788665287378e-49	-0.449769128091591	7.46111188676629e-26	-0.506367415333857	5.36490814449944e-25	-0.529281519089651
cg09571345	chr10	26931926	9.70542963056987e-49	0.555950062207027	8.28644455091328e-17	0.487230267389187	1.10874817645151e-16	0.510298495135905
cg05465059	chr11	45672555	9.70555709954769e-49	0.636669124566167	5.58667310659912e-21	0.613664001789253	8.60329556646452e-22	0.625250841849768
cg00399059	chr8	143859774	9.70637880699605e-49	0.598327908109249	2.45297085337347e-19	0.599113771853219	1.71754963911265e-18	0.606582257110104
cg18343138	chr16	10722872	9.70821491331285e-49	-0.53574287146584	4.99438898105854e-23	-0.559297524295452	9.00804099523223e-24	-0.569075264174712
cg09977640	chr17	77780714	9.70863276893012e-49	-0.525941615779964	1.96119428272372e-23	-0.564883835208375	6.17841235900223e-26	-0.573159418962933
cg24292759	chr6	141804862	9.71931506866628e-49	-0.632833914177431	NA	NA	NA	NA
cg06563471	chr10	1406508	9.71944498034636e-49	0.479295483157513	2.29312078830082e-19	0.464114802575266	2.63524397681871e-21	0.485514567776655
cg16956170	chr15	57209858	9.72593666592363e-49	0.53430913826042	1.05368423469164e-20	0.475068377997254	1.61742479681587e-21	0.455901136233059
cg20205586	chr2	38979040	9.72901715709942e-49	0.395328172874324	3.30223800686699e-19	0.346880943796095	3.55199959325744e-20	0.363201893337651
cg03304232	chr9	89626886	9.73507257757617e-49	0.669009826896925	1.94838557076128e-24	0.695332219423494	3.92258490102776e-27	0.714427236528564
cg01673865	chr14	65215912	9.73929433278909e-49	0.778653240560439	6.58388836503384e-27	0.811062070224787	1.33926792839613e-26	0.80214860614792
cg09474017	chr6	32016368	9.74343372446653e-49	-0.50818456533745	1.48004628737967e-24	-0.503565761092968	4.83139179084916e-22	-0.519363574757258
cg07116947	chr17	1933006	9.75440531449287e-49	0.571533280687474	1.96496457909628e-20	0.531263869066519	8.59579637822384e-21	0.546901383892692
cg17741629	chr13	50024703	9.76160115466382e-49	-0.560316585797428	4.09259746171771e-18	-0.575065360694172	1.03276438205445e-21	-0.604309800011576
cg01914652	chr15	90578387	9.77079929004967e-49	-0.541851568809197	4.18494928411869e-22	-0.592469003593787	4.58104758311547e-22	-0.589316483152695
cg07703782	chr10	22016856	9.77283083640178e-49	-0.589406593087944	7.4443511489805e-18	-0.629566943425032	1.61916869286287e-27	-0.662807575212051
cg14284211	chr6	35570224	9.77766912287017e-49	-0.559522327710807	1.44804932074716e-22	-0.584338726652618	1.26232148962352e-21	-0.591177836252935
cg03997700	chr14	57127034	9.78377383195571e-49	-0.500268048562217	7.07246407866627e-27	-0.564732457592445	1.84149686781056e-26	-0.58230970939381
cg09866366	chr3	183903315	9.78774671208548e-49	0.510958123362175	4.20019268510719e-24	0.488029293035535	3.4441956057009e-23	0.482501959027768
cg01346718	chr22	38713874	9.7902269477644e-49	0.503155356189327	1.40461302307874e-19	0.459933228435147	2.87233771063019e-21	0.487987292420282
cg20048521	chr6	74072242	9.79327711297087e-49	0.581868065452778	3.79775405609392e-21	0.507358177547296	6.00053560795883e-19	0.50991547687403
cg04000479	chr16	89816262	9.79441469220631e-49	-0.545736879243982	1.29822895048881e-23	-0.566366365939802	4.45701696602124e-26	-0.593575661074932
cg01035619	chr17	62012210	9.8181798999709e-49	-0.329123580185138	3.09390512688879e-23	-0.372827348661435	5.35338394000928e-27	-0.390447202366595
cg14769404	chr12	101566259	9.81883597969249e-49	-0.582501298652956	2.53599494085051e-24	-0.640990017238585	6.19483971222808e-22	-0.651518570696581
cg09867559	chr5	177959902	9.82124758454003e-49	-0.596815183562101	9.93960716601734e-27	-0.626252495234464	4.65171398640529e-27	-0.651456182824672
cg11347139	chr1	100502575	9.84188536225465e-49	0.545847607077734	2.23380695699348e-26	0.518055713681522	1.56208696545686e-24	0.513521370633983
cg09652405	chr8	142099455	9.84539808101398e-49	-0.45203923802508	7.83129672029733e-23	-0.488169744626315	1.62039987926946e-22	-0.498185987219182
cg26502609	chr7	142000835	9.85700930705846e-49	-0.487824372526497	1.08670721943222e-26	-0.553250461974474	1.91364742657505e-27	-0.562359816701278
cg26331096	chr5	5572550	9.86187911600132e-49	0.518942252258763	1.44420104649116e-22	0.473446721638721	5.70478839949626e-26	0.48918375108401
cg01302668	chr6	117087238	9.86412138498394e-49	0.511655589354751	6.92722556160398e-23	0.461803522965388	4.95230508100875e-24	0.468288847789894
cg04988978	chr17	56359578	9.86496589089487e-49	-0.588204441617701	1.42318665658479e-26	-0.62376435879831	2.59569776756302e-27	-0.630531871492125
cg25792521	chr11	67275614	9.87342451866107e-49	0.275315863004308	4.36751257986425e-27	0.38761593040336	9.08829516158125e-28	0.383731347917134
cg01314054	chr6	143023639	9.88558341153094e-49	-0.583560157885005	8.45471679614085e-27	-0.640140669641628	4.81229168844232e-25	-0.643375771745384
cg06297614	chr4	108664968	9.89198336602662e-49	-0.543663979365938	2.45353640354149e-16	-0.576345421832548	3.3850024849274e-19	-0.605387892995721
cg02462812	chr5	140501535	9.89716137611022e-49	0.620315256631663	1.32650404873542e-23	0.627147709482968	1.67644667214357e-22	0.631362845195704
cg19955263	chr20	60841465	9.89785852711795e-49	0.575870229711427	2.81107827032341e-22	0.594448925488179	9.24720204207029e-21	0.597936192673789
cg04628419	chr1	33455100	9.91393953100394e-49	-0.621005562953224	6.43460829117944e-25	-0.657586687553646	6.58802697394239e-26	-0.665145362243611
cg23476216	chr13	67990536	9.92041722661446e-49	0.673387340166707	1.41047775513161e-23	0.662665679537762	4.77482126750438e-24	0.685816855562915
cg14505792	chr7	2551606	9.92113969224814e-49	-0.51453822456731	7.70875519767205e-26	-0.553879847013065	4.23164422324344e-26	-0.560863153211201
cg24161740	chr15	75163004	9.92466386376343e-49	-0.558459398270828	1.62302904256066e-23	-0.619971974956774	3.7130664501428e-23	-0.613484172948857
cg02718064	chr15	65059529	9.92579369609496e-49	-0.355575642934622	4.0728084635883e-23	-0.432106033274509	1.25251454881686e-27	-0.429491225017031
cg10164034	chr2	192541738	9.92619694792004e-49	0.562076611938202	4.03413627758815e-25	0.622801654406314	1.64714060496772e-25	0.637802420621627
cg01602376	chr10	80839198	9.94566308731904e-49	-0.46285267407968	2.23674739123866e-25	-0.521909710384182	7.6975571591789e-26	-0.5364882199045
cg05762640	chr19	2616885	9.94694702347365e-49	-0.592657027278379	2.11836615075702e-24	-0.627700117407801	8.6388620466098e-25	-0.62858358144375
cg19269111	chr16	731417	9.94858373703896e-49	0.548520699740347	1.58231155630861e-21	0.511349995222437	6.97526713205567e-26	0.535041135651265
cg14310608	chr13	25469812	9.95290258051291e-49	0.502729893374655	1.0827696458089e-18	0.534744492393929	3.76181463960323e-21	0.548247425187896
cg13027766	chr5	14174713	9.96503999094105e-49	-0.53442805514823	3.94770923712133e-24	-0.580576294210411	2.17562951214668e-25	-0.581478912314517
cg07769588	chr19	10655622	9.96616009307137e-49	0.431391698754634	1.17570540362859e-23	0.430648402075206	3.8693485186128e-25	0.457384578915813
cg02407876	chr12	120666854	9.9736317710263e-49	-0.453397406737083	2.46392114881386e-24	-0.511262093924963	2.35030934697245e-24	-0.516606900880835
cg14007073	chr12	93860739	9.97668393774191e-49	0.628040981845814	8.15623307544026e-22	0.649101993834048	1.94551408800488e-25	0.66902053827799
cg18886109	chr10	72514348	9.97807918217268e-49	-0.532878455505857	4.18606286084154e-23	-0.591894370987248	1.12028323423119e-23	-0.587824522863231
cg26381313	chr10	102279455	9.97922014464832e-49	0.329404314175322	1.2420536154684e-24	0.355654181706842	3.49530429193124e-22	0.361293981809436
cg10063025	chr2	30513599	9.98113817407986e-49	-0.53330261319899	2.86760213833876e-26	-0.606380931997237	4.62194034866222e-27	-0.614593029506995
cg04841983	chr11	110968091	9.98381503635662e-49	0.662775631367468	2.50164900401504e-25	0.75269012413886	2.02963830969535e-27	0.738478441446859
cg20407834	chr10	129797019	9.98873047362283e-49	0.639628090207191	3.10233853372181e-25	0.693494673514021	2.71042536086823e-23	0.685583029362048
cg11706226	chr15	81391334	9.9900028681887e-49	-0.654505954933655	3.52996662476422e-24	-0.71646516170684	5.33544972342372e-28	-0.723799786124189
cg11129964	chr1	56927590	9.99265979742475e-49	-0.539177465081938	1.37344125861491e-22	-0.546287239208208	1.79076340495746e-23	-0.564350286744218
cg21208943	chr1	202858821	9.99281529531651e-49	0.487099084016315	8.2545538327266e-22	0.449347459714809	1.39602477613312e-19	0.447327292842248
cg03891941	chr2	19774767	1.00092537414238e-48	-0.392344196196203	6.95544785069208e-24	-0.4564533735986	1.29431680804995e-23	-0.482974664708055
cg02055150	chr5	10730007	1.00096462554951e-48	-0.624629762611684	5.38477933438193e-31	-0.68368983510566	6.49707296593818e-28	-0.682608335498953
cg22460569	chr13	82504373	1.00113154159605e-48	-0.483617576971713	1.14595934408026e-14	-0.499217166663865	2.12495686508884e-21	-0.520725386770518
cg02965041	chr16	17841061	1.00154798476049e-48	-0.48775142825292	1.48744022914493e-25	-0.510740515980915	9.22072143961483e-26	-0.527929509936703
cg21197922	chr1	17843425	1.00196543144816e-48	-0.351155184625364	4.55842543068667e-21	-0.405645201903237	2.06196914205357e-21	-0.407905627632514
cg13775196	chrX	57164463	1.00224482307443e-48	0.52109011930507	2.38177584561704e-24	0.632478968678035	1.97203027810955e-24	0.619179766273794
cg19390086	chr19	7720584	1.00232815125352e-48	-0.575530714226972	3.37086500712915e-25	-0.609051107503475	2.17010438747428e-25	-0.616460258701629
cg09109520	chr16	57673258	1.00279432714262e-48	-0.524720025421724	1.8888945517419e-23	-0.580209823661697	4.50062840352087e-25	-0.59952491860897
cg13385981	chr12	50457045	1.00318341353855e-48	-0.275713867643228	3.8916654519724e-18	-0.323759390094195	9.74956087381988e-22	-0.333345666551516
cg14081270	chr11	118286105	1.00362290188886e-48	-0.580702623888707	2.30700646939909e-25	-0.637708870259839	1.67869567144233e-24	-0.637341822820291
cg25165501	chr11	64335895	1.00410366670705e-48	0.662615339590489	2.28260295131848e-24	0.66911563265151	3.84007730747936e-28	0.674996515638107
cg03273949	chr9	133769266	1.0044092774446e-48	-0.513677512041483	2.70609425057405e-23	-0.550575704712372	1.45203718882174e-23	-0.564632689736926
cg08662265	chr12	54679251	1.00505748802074e-48	-0.540156197668394	2.03953912658456e-25	-0.616542759692272	7.63302460107205e-26	-0.607027276531489
cg17287921	chr2	46191770	1.0061399238886e-48	-0.482589695507358	1.4780886028894e-21	-0.394825139624598	1.13568217572863e-21	-0.405516510678358
cg09722979	chr12	31158998	1.00637583330134e-48	-0.354402669522608	6.36766965696694e-24	-0.391793853097311	6.69417937585459e-23	-0.409124269006065
cg12269535	chr6	43142014	1.00742112538687e-48	0.48131736309528	5.98405513808589e-24	0.463059516163773	7.39069669153043e-25	0.467653157969767
cg06153749	chr7	73151942	1.00763532815578e-48	0.425161175139687	2.88446543258811e-22	0.473811169549407	6.88440487135609e-23	0.500092903302901
cg21574894	chr4	171194959	1.00812897640765e-48	-0.572240770070404	5.08665417527321e-28	-0.65810608607363	1.53745188117045e-27	-0.658479010849383
cg06583016	chr1	181158699	1.00824554047222e-48	0.505160966114468	6.53460561592688e-23	0.494880787238217	1.05065341952714e-22	0.483355699117043
cg16684029	chr4	1107267	1.0087712459556e-48	0.412613980390766	1.14760305526335e-23	0.445448551270307	8.14816115202588e-23	0.441125726247916
cg25483741	chr8	143859895	1.00897509013695e-48	0.576593689231082	5.87955855221134e-23	0.674344156543359	2.24292702445982e-23	0.671949015054725
cg26754510	chr6	71276074	1.00920340243633e-48	0.495214768584158	2.54478499267538e-22	0.42533735488662	2.18006238813532e-21	0.435624060351817
cg19133199	chr19	41869409	1.0093289136374e-48	0.382340476377864	7.90486794657185e-21	0.324861705058268	1.57657882278557e-22	0.311705991701787
cg22367264	chr12	80749665	1.00959127601391e-48	-0.357057669399326	6.38707076906885e-24	-0.414632391845231	3.68313717597204e-29	-0.432773875375206
cg09367409	chr12	94474517	1.0097300300517e-48	0.587077065177006	NA	NA	NA	NA
cg03480068	chr10	1749547	1.00981760485607e-48	0.674425824206705	4.87087697996448e-25	0.699493583348373	3.16477125330671e-24	0.678836378954634
cg19641839	chr19	57105832	1.01010121257103e-48	0.525013326113535	2.01850730210325e-21	0.55086783853847	1.61887291188243e-21	0.586437943938956
cg12003258	chr2	220493130	1.01124222208622e-48	0.500615022045815	1.07295129180594e-17	0.431266130284283	2.11327446903202e-22	0.473928182976592
cg03412679	chr1	161179293	1.0113248999646e-48	-0.486008858655801	1.75778388849015e-26	-0.541234565141931	3.03352451859197e-26	-0.551871442774722
cg22721488	chr17	71308743	1.01142489458851e-48	0.369897243788884	2.88528826662544e-19	0.345030818876371	6.70940239741516e-22	0.345782739160379
cg00367632	chr11	105052599	1.01167970067017e-48	-0.577130656921152	3.44448413144899e-21	-0.605354736117121	1.11687870355811e-24	-0.62868652305456
cg12187407	chr8	29601882	1.01235014389288e-48	-0.588997435051661	8.0117101428588e-27	-0.627025421680359	8.54006510305821e-28	-0.630696303563905
cg11961845	chr7	129008179	1.01319990773443e-48	-0.568843139166763	2.07625101059614e-26	-0.612073502090668	1.36612964275714e-25	-0.627138896738707
cg07962303	chr19	11253944	1.01568558809905e-48	-0.596180748472158	1.82945631938048e-26	-0.640061843490367	8.40472973306897e-24	-0.655646976362965
cg18114040	chr13	111062247	1.01616448484978e-48	-0.583790842701319	7.45777375782553e-25	-0.631357563015781	2.4159524089205e-24	-0.638855874059768
cg24743392	chr6	150068215	1.01658227467494e-48	0.49886964105319	2.1810728981054e-26	0.546311183383978	2.27074066260138e-22	0.54728883765437
cg26388404	chr1	243448000	1.01672892602266e-48	-0.567220078831179	9.08762811843965e-25	-0.632996041962198	3.66079291388486e-25	-0.6331397768404
cg19147369	chr8	29157026	1.01677267655975e-48	0.590133286057835	5.50887288414698e-25	0.63662550198883	6.6374084328732e-26	0.663326736833146
cg15491247	chr1	3230424	1.01679483170804e-48	-0.618882539314433	4.8720975245964e-23	-0.620251213544468	8.88658418760145e-19	-0.575948810109827
cg16290689	chr13	31506685	1.01719077119408e-48	0.452294821341712	1.40905721209462e-20	0.433285624731887	1.19964308855678e-20	0.432975090367217
cg24096902	chr1	27754893	1.01801799674615e-48	-0.633593181921061	5.28031186551379e-28	-0.703691884503236	2.72861300237952e-28	-0.70408247440407
cg09273683	chr10	22936953	1.01803147131189e-48	-0.485785327169949	1.41353768711868e-25	-0.541174549648975	5.42947345048398e-25	-0.536608459968358
cg24549058	chr14	70006946	1.01860246816432e-48	-0.598135298384724	2.975711795141e-24	-0.642815886472721	1.55479798992719e-24	-0.630132232786269
cg20098478	chr12	65515862	1.02077847010967e-48	0.559762406117099	1.00578483029798e-20	0.50603739505406	1.71397560086341e-21	0.530951177170889
cg10368514	chr7	30184655	1.02093450093017e-48	-0.450657969533459	1.20942567700365e-22	-0.501706735157323	2.49431346387849e-23	-0.516889135992866
cg15727647	chr2	28589316	1.02155533809862e-48	-0.526929211889475	3.09189988239699e-26	-0.581456019267679	9.51149179885657e-28	-0.592115689062305
cg18493242	chr5	76255050	1.02223415548834e-48	-0.608509592332238	2.05570411529015e-18	-0.602662194997582	1.69421549883591e-19	-0.618345610305005
cg02780388	chr5	142985157	1.02320499934265e-48	-0.613019098463684	1.14721355110355e-23	-0.644197124553059	1.2179892418808e-21	-0.639658611293393
cg07612827	chr19	7005180	1.02337980537863e-48	0.66296168204373	9.3033008953802e-20	0.607590199145949	9.96680040409095e-19	0.639026134128035
cg12739657	chr12	88975428	1.02372281908704e-48	0.611586151325508	7.73711321832645e-27	0.709215400521317	6.3828174459158e-24	0.729584262477655
cg22825269	chr4	150998966	1.02479877517058e-48	0.616957751083495	2.05590921132087e-23	0.529220430962034	2.31629416977869e-23	0.545745834205138
cg03695871	chr11	65547172	1.02516984196133e-48	0.521005060681648	5.45215657415561e-22	0.596256978179232	4.66772888238389e-25	0.581108603165148
cg26120813	chr12	133000792	1.0260094971041e-48	0.603996813163193	4.30410483377187e-22	0.590260261238259	1.46897262005231e-22	0.592051108270505
cg19372710	chr4	187810783	1.02720925463739e-48	0.5856282542478	1.96942390046502e-20	0.443111172835401	1.10277059816717e-20	0.462503554346214
cg02746744	chr19	14380262	1.02727423818832e-48	0.69738350216158	2.41108142851061e-17	0.629360613534936	1.63287509349166e-23	0.665383693533593
cg21438984	chr19	55787902	1.02793862937652e-48	-0.575379440192578	1.93494157581367e-25	-0.629107472903234	4.78366279973735e-29	-0.631254776447421
cg07405419	chr16	68451677	1.03011355596259e-48	-0.622086933667753	1.67957420906064e-30	-0.680919325368265	3.17558107502074e-29	-0.685877455040139
cg11445634	chr15	61821004	1.03076592448199e-48	-0.529694144684992	2.64590764599878e-27	-0.584742491404375	1.07748455981667e-27	-0.576253772296319
cg16073983	chr22	29781696	1.03165374914129e-48	-0.535348681298952	5.04170060347932e-28	-0.612002394687149	6.16039235364445e-27	-0.617810788606394
cg18570724	chr4	7601257	1.03180228375387e-48	-0.42050033763633	3.35605826629274e-19	-0.473901435960006	3.79874057439643e-23	-0.49868926098047
cg23456202	chr5	138168040	1.0319566869689e-48	-0.473079482184834	2.87903228952496e-26	-0.5160581554638	4.20014520462028e-25	-0.526155149576302
cg12781568	chr11	32452038	1.03199099719343e-48	0.650984616765929	2.92518606891248e-26	0.651519651034286	6.80785888157612e-25	0.632466662809608
cg10262744	chr3	12599968	1.03253327814623e-48	0.594513981614648	3.91881784473589e-26	0.672804049310886	1.2816129409084e-22	0.68726362733985
cg14769754	chr5	77641453	1.03353605378686e-48	-0.492461565727047	3.00249293652963e-24	-0.552973356352841	3.84328430994178e-22	-0.553410283689299
cg00916310	chr10	3852447	1.0355601361064e-48	-0.483839801943947	1.30682805412357e-24	-0.544703411675213	2.83751246284076e-26	-0.566375242266628
cg21692086	chr17	79171019	1.03630184322987e-48	-0.653491409984978	1.14464130143802e-22	-0.664886977583158	5.27565768421241e-22	-0.668965085360721
cg27583383	chr20	3185850	1.03842323463942e-48	0.537794988832335	1.62044103108518e-17	0.494207963472227	5.01358146634023e-20	0.520690292770724
cg11074047	chr20	50157455	1.03968181090868e-48	-0.535746143497965	5.69070141274162e-24	-0.616509959891699	1.8438218615954e-23	-0.620888505667276
cg12892190	chr19	39543202	1.0398188419278e-48	-0.545528291020498	1.65761185069828e-27	-0.588277587914608	2.37200145791346e-26	-0.595881922128046
cg13552692	chr18	66389447	1.04003155225322e-48	-0.469228023200728	6.26883472649311e-23	-0.501993042041254	2.31766649190532e-25	-0.51343413872216
cg17883495	chr7	32869447	1.04042347839215e-48	-0.5347856220717	7.65554801385065e-20	-0.574773242719262	3.16961042733194e-23	-0.583765065754487
cg05740247	chr2	43070600	1.04058379854851e-48	-0.441562080385906	7.66451572639977e-26	-0.486479008173618	7.11207176225697e-27	-0.510670537791737
cg16170467	chr1	32408314	1.04290339549672e-48	-0.313531044007968	4.50363030634399e-21	-0.367348765035549	1.87614710367996e-23	-0.380770658733409
cg03247247	chr12	96635810	1.04296031636641e-48	-0.576091358567678	8.15692450572336e-27	-0.650536333228591	6.43543412914363e-27	-0.669461309808931
cg01305421	chr12	102874286	1.04574108977047e-48	-0.589948011410603	1.40575852191563e-23	-0.663243001340159	5.63392424615858e-24	-0.680520325599869
cg02193425	chr6	3848280	1.04586605857254e-48	0.513969516059364	2.04732682297355e-19	0.51314262325033	8.21649383140001e-21	0.528258898838659
cg21671532	chr12	6461789	1.04610648205284e-48	-0.518058498270805	4.57671931095298e-27	-0.580065742504021	2.25754933214147e-25	-0.593191491898212
cg22729539	chr12	122519119	1.04632898062558e-48	-0.616750775925066	1.46890193809923e-27	-0.657665144223096	1.21553930951284e-26	-0.662870476868331
cg16980634	chr21	41545991	1.05138187129273e-48	-0.301911134414861	6.48635653900595e-25	-0.378916793471002	5.41703449495991e-24	-0.380816834105085
cg27305303	chr2	26781231	1.05157100888646e-48	-0.424465464788862	4.31572923034954e-26	-0.439944319682024	1.31688963970057e-20	-0.439989174878605
cg25173267	chr1	204472679	1.05197714138253e-48	-0.548202998728656	6.17939997305842e-24	-0.604602002204205	3.04174395224246e-23	-0.593208848915949
cg01449715	chr13	51491406	1.05218180453053e-48	-0.53181830961604	6.08860935234189e-25	-0.595422251304338	2.13658754655582e-26	-0.597696669731249
cg22807519	chr15	45926628	1.05321667554144e-48	0.451937334600669	6.56128948655435e-23	0.42826575753955	1.52011131932818e-20	0.425784454011855
cg20855608	chr1	75200230	1.0534173563996e-48	0.504581682775289	1.723629309196e-18	0.477104921866229	1.69652100040862e-21	0.501991940285324
cg19923683	chr2	106510087	1.05363763887021e-48	0.687136688413059	2.38325607149707e-22	0.679641377693674	2.28861284544222e-22	0.713768090379202
cg23600035	chr2	85669295	1.05376171057476e-48	-0.385898979620456	1.21556977862117e-25	-0.431663164941277	5.05990828131595e-26	-0.425616142189076
cg22771156	chr14	24894695	1.05378054403517e-48	-0.593942214886318	1.47090074093648e-23	-0.625335973558457	1.39820654404168e-24	-0.640464457123593
cg24348581	chr8	91649477	1.0539903547729e-48	-0.5973600246828	5.2812016033555e-29	-0.676008875534392	5.14448227385489e-29	-0.67759048980393
cg01447660	chr2	69152678	1.05405197492255e-48	-0.579658682196509	4.94152000864956e-26	-0.636678603273925	4.43816549827617e-28	-0.64114727194937
cg23590187	chr7	29686098	1.05466429899259e-48	-0.604944631081832	6.98779339932728e-26	-0.658818716250335	1.55935045815007e-22	-0.663806041819829
cg11837076	chr1	1711588	1.05471319842249e-48	-0.481633344294268	3.16779165713425e-24	-0.432846397711387	3.940135748128e-24	-0.438123397562205
cg19057830	chr10	77165673	1.05488666297693e-48	0.601472426847135	1.8658976325256e-23	0.571936568373865	6.65256773897826e-21	0.567720909020168
cg19567594	chr11	10715175	1.05501663919081e-48	-0.449665354052436	4.48882944995832e-25	-0.515017432619574	3.50555287125388e-23	-0.513807002959909
cg18321943	chr13	61990113	1.05539334664508e-48	0.542612412495947	9.88307151128536e-23	0.566741739263668	2.50726865783338e-21	0.580852147286513
cg16959766	chr7	36230458	1.05563479862529e-48	-0.549527891135614	2.13388771490311e-24	-0.58795493402576	1.14585473219195e-25	-0.600620451259961
cg10122267	chr1	41444691	1.05592194560411e-48	0.480127525508318	2.16003171005949e-27	0.483892731690632	1.64923447793914e-25	0.488170863735317
cg08461692	chr17	8481454	1.05618333132971e-48	-0.453341023347559	2.13933381471056e-25	-0.51318522964859	8.54591735013716e-25	-0.5089912105517
cg12705340	chr3	38070342	1.05702342392168e-48	0.617282526176624	2.84083373860403e-21	0.594784913594029	2.83983592822089e-21	0.624566260700971
cg10271061	chr6	31516015	1.0579371441479e-48	0.577958199219141	9.94980696997501e-19	0.507611950977334	1.97959578748143e-19	0.546147131191141
cg18312496	chr13	25278720	1.05822102560361e-48	-0.551321587262852	4.4521754894811e-26	-0.567169908526769	2.17721516433843e-24	-0.563345972651291
cg09284526	chr16	57681269	1.05849983622744e-48	-0.555091287212263	2.78146901905602e-23	-0.614597546778832	3.83154136482532e-24	-0.590446934776266
cg02758040	chr11	20384736	1.05866029139828e-48	0.59705683181952	2.31971516971509e-22	0.615519133571973	7.88125236172693e-24	0.645058125754585
cg03554028	chr3	52531920	1.06283426089227e-48	-0.330778708334617	4.8426257131454e-22	-0.360550751439106	5.55472693270769e-22	-0.37381004774674
cg01765641	chr3	17781888	1.06465194305448e-48	0.65162026647186	3.63493638691154e-26	0.673071709994086	4.59293925086499e-24	0.666968277614084
cg11674933	chr1	36948313	1.06552173750491e-48	-0.559080148122033	4.76151192100893e-28	-0.619882662411274	1.10139960817053e-27	-0.62897045276634
cg22088368	chr22	37404888	1.06737117959084e-48	-0.579827772516367	2.00923168509989e-26	-0.621818246789128	6.84671829100678e-25	-0.632241557711764
cg04186268	chr1	85557733	1.06738900839817e-48	-0.551159221374982	2.05277259854564e-20	-0.589700015964655	1.83151191419793e-20	-0.575502604935251
cg08962798	chr5	179106333	1.06976289246641e-48	0.376495060083661	1.09608881967432e-19	0.312134170470638	1.12138327595602e-20	0.325112972490871
cg23927157	chr1	93475198	1.06982180866973e-48	0.585962718582231	1.61756056532158e-27	0.733851657613557	4.63333443686364e-25	0.738770869806058
cg06928246	chr1	227974645	1.07214491808165e-48	0.571931738856472	1.60938786562432e-23	0.538570679586357	7.16869239302134e-22	0.532721596561686
cg18770231	chr1	102119095	1.07301438671991e-48	-0.603945006820749	8.85061417767089e-23	-0.628462151620641	2.0882658938188e-24	-0.644904229662926
cg07105632	chr9	95474417	1.07309450522254e-48	-0.593534739613542	2.03487079550062e-23	-0.629036505468371	3.02246608224244e-21	-0.630124198405723
cg23885431	chr3	144051973	1.07334445554359e-48	-0.544254693327978	1.30596147619902e-22	-0.569717628654551	5.66667111235164e-23	-0.576083185441986
cg17614568	chr21	35267600	1.07433805537704e-48	0.455282696685643	4.27946469089651e-19	0.38168357011149	5.36814046846397e-21	0.416651505527176
cg04632887	chr20	3065559	1.07525615741327e-48	-0.467546544599142	1.37053032275068e-23	-0.459126881931004	3.15620721628925e-22	-0.441637027059044
cg20127859	chr8	144656271	1.07545991081546e-48	-0.553801674995284	2.24457506966431e-23	-0.59187545954161	2.81607522646997e-23	-0.612624289718785
cg14679202	chr22	41600978	1.07562700820954e-48	0.465822060667181	2.48612490843008e-22	0.416720606241017	7.62222824753723e-22	0.413648060901231
cg00915831	chr7	120969243	1.07598987327154e-48	0.25001308660353	8.10594756362801e-21	0.283683958893177	2.73537256624428e-21	0.277734789123488
cg22284398	chr2	46119607	1.07655569805605e-48	-0.560640192099411	9.93828655538269e-28	-0.607721709000876	2.32658347074486e-25	-0.617377997531459
cg24013213	chr13	51640142	1.07675048475448e-48	-0.561509428876189	3.1241884743079e-28	-0.592668510278102	3.11668465763999e-29	-0.598344378434131
cg11194698	chr7	44184840	1.07732863893399e-48	0.702449016064834	1.19165002212267e-25	0.708319505481707	2.61575251309248e-22	0.704051521006538
cg19038293	chr3	100360456	1.07772960346536e-48	-0.518950018798778	4.292057592792e-16	-0.560519169565701	3.96628911446526e-21	-0.600752253995409
cg12977457	chr8	106685071	1.07774347690089e-48	-0.551798910880905	1.99445717119712e-14	-0.527124023666022	7.94697489715921e-17	-0.565110606036749
cg11555438	chr13	111297484	1.07794517049707e-48	-0.569135289442286	1.76688924119463e-25	-0.614776044420501	1.14901985543654e-24	-0.61815199467646
cg21685384	chr10	80630082	1.07936853492974e-48	-0.52383939386492	1.63808872438192e-24	-0.555331892009753	4.96779645402287e-24	-0.561599673514276
cg23183843	chr6	153531290	1.07975158109871e-48	-0.582194314255125	4.26832952972117e-21	-0.586392505694739	1.45970399603933e-20	-0.581293601004254
cg11457176	chrX	109083382	1.08006277643181e-48	-0.619214405362685	5.64240490545967e-26	-0.665800724102623	4.43805275828209e-23	-0.635051117238821
cg27453745	chr16	86546938	1.08078279187161e-48	-0.690122534261563	5.09970691384666e-26	-0.720828494079845	3.56654529261177e-25	-0.711745507574648
cg21801553	chr11	62225903	1.08112004723198e-48	-0.341116963479534	3.60164469575881e-22	-0.404131199226652	1.13428078994751e-21	-0.41033650951836
cg17768819	chr5	6765958	1.08115828518557e-48	-0.436848919865046	1.64514919085767e-26	-0.497254089834445	3.76158032064676e-25	-0.492687815362943
cg04904030	chr1	201253971	1.0815543922847e-48	0.478224877318863	1.14340500466689e-18	0.444768922583733	1.74753583913846e-19	0.462209455352424
cg06664992	chr9	125796764	1.08171654892277e-48	-0.535128713494159	8.98617412644434e-27	-0.58179265549366	6.40459571231884e-25	-0.593070580695906
cg10490974	chr7	151587549	1.08456863501093e-48	-0.581150726634683	6.47570729286573e-24	-0.651421492562773	3.43261641765021e-22	-0.625844698088468
cg14836018	chr14	51706425	1.08468840447399e-48	0.406433544764139	1.08728155195668e-22	0.375866971407812	2.16995980214401e-21	0.360579745696557
cg15681853	chr15	91388648	1.08483627577407e-48	-0.468771925156063	2.24398903003692e-15	-0.488736155708554	1.14057221636481e-14	-0.491474987515675
cg25014937	chr13	66583686	1.08573170563133e-48	0.759595878871535	6.66035097076303e-22	0.717049849392034	3.52937837018125e-23	0.754861675804605
cg09913444	chr12	79864681	1.08812059135871e-48	0.517414551414761	8.54474936710773e-21	0.540010709631611	1.00063345628805e-23	0.561906274835516
cg18038155	chr8	104248436	1.08904596430732e-48	-0.584178334898677	9.9712935301141e-25	-0.630072618146537	3.84320231501371e-24	-0.627649145472163
cg23322122	chr18	77269319	1.08911029918982e-48	-0.435478917291625	1.96268562649136e-20	-0.474383569150209	7.44378231199026e-23	-0.494667755059931
cg19432362	chr13	46426263	1.09035504404447e-48	0.611779480463021	1.44778120262635e-27	0.658742638021652	9.17775789657466e-23	0.647917903028958
cg03163343	chr1	45118395	1.0906720000619e-48	-0.333971361305846	2.18872995233695e-24	-0.384382361011515	4.76677073527913e-25	-0.410751750975005
cg07381283	chr1	2391837	1.0907041374628e-48	-0.407877072922017	4.37248093205002e-21	-0.455390082248112	2.43919852901935e-24	-0.482932018590744
cg26677196	chr19	24179603	1.09112145290278e-48	0.517787224905679	5.85011621600705e-19	0.490369338738716	7.27082751138505e-23	0.520575587842696
cg09909364	chr15	81517681	1.09132421314217e-48	-0.311325791822114	4.07305980521456e-23	-0.38914928561808	4.71615958056555e-23	-0.39006570062087
cg05505747	chr2	42395673	1.09199489658892e-48	0.668609138977641	5.68352184891533e-25	0.710130676803762	2.99771892988152e-23	0.724222315094671
cg17927236	chr5	87565552	1.09209754417104e-48	0.525828966208688	1.62525010131799e-23	0.598784674118558	4.87825757229137e-21	0.557433350591777
cg05951817	chr17	28562142	1.09344679127094e-48	0.577359466326305	5.04744677150594e-23	0.546295932613686	8.96922146439433e-22	0.567412583421905
cg00612751	chr2	153468347	1.09403173439902e-48	-0.597470102536392	4.35145901128621e-25	-0.664569551155067	4.32074755024793e-27	-0.668697984863488
cg23954423	chr6	46291216	1.09419430451054e-48	-0.543941102083456	1.13328740260122e-27	-0.607883963080633	4.72728924668205e-29	-0.60778901364701
cg03583601	chr3	57937384	1.09453622750359e-48	-0.485587977210702	7.86430580248414e-21	-0.529343504860624	5.71152208034151e-22	-0.551335695783969
cg26480092	chr7	136401420	1.09673019333537e-48	0.615862772811369	1.48230418035666e-27	0.665154003253032	3.79717670533832e-25	0.666785960761895
cg01927921	chr5	3787906	1.09674086081484e-48	0.553930889917124	2.33687673508075e-22	0.530252897505646	8.0141707856636e-18	0.532694777823805
cg04253954	chr16	1148837	1.09692431784209e-48	-0.44490569542073	1.10877531584927e-21	-0.496364253684036	7.31344297552451e-23	-0.50679946494726
cg24454019	chr6	117196995	1.09712985883216e-48	0.551391388119813	3.8384432472127e-24	0.599810652566258	5.37920301848197e-25	0.617012826818785
cg04725035	chr1	200974813	1.097366107828e-48	-0.469392917925614	3.9377999946254e-26	-0.541533833048374	9.51500228963219e-29	-0.539965149060007
cg01491926	chr14	62506700	1.09747133310759e-48	-0.587820040796152	2.01095057492461e-32	-0.65518243474327	4.89309644996028e-28	-0.656503873816506
cg12238465	chr16	50872311	1.09787154695183e-48	-0.580921722167125	7.6426820938028e-26	-0.618255639905096	6.38491945308435e-24	-0.629393741099268
cg25097429	chrX	39337220	1.09801064095167e-48	-0.663529100445534	4.12571233469992e-26	-0.735770891746847	1.34842482386508e-28	-0.725275923866598
cg01942845	chr5	80692267	1.09849328727411e-48	-0.595052859221523	2.5667835492868e-27	-0.655914363365536	2.65335767600372e-24	-0.646869870732923
cg09180564	chr1	102308808	1.09864196984789e-48	-0.541924158023885	5.62876319862211e-24	-0.593316779783493	8.04016903519537e-25	-0.62123915562862
cg08063051	chr16	1428706	1.09958106067204e-48	0.550370541208971	3.94396091309857e-20	0.496107638474443	3.84648070806587e-21	0.494997265893384
cg04002298	chr3	53230319	1.09993857327145e-48	0.572221812797122	1.09484399401177e-21	0.581204900848145	1.42594778134496e-24	0.613939922816277
cg03258351	chr20	36007772	1.10017097423478e-48	-0.531053701430206	8.08024602103877e-25	-0.565177646399964	1.69928725100714e-24	-0.580369852548387
cg02613809	chr10	135260221	1.10083283180388e-48	0.630798725534371	3.80112321161878e-20	0.589553288459129	3.60269746374052e-24	0.616368375107528
cg24027317	chr16	3493641	1.10089455972545e-48	0.336838120594157	1.00833240506839e-19	0.310240232853051	4.78348162870139e-25	0.320874718892553
cg26926221	chr6	144698834	1.10097585256104e-48	-0.502264346059711	1.17045488710712e-22	-0.564624516972846	4.38104919655729e-24	-0.54912919711257
cg26663099	chr2	87893593	1.10172121622441e-48	-0.55979229161509	6.7289945179561e-28	-0.623423924939513	1.10588864515711e-27	-0.624898180873869
cg00457494	chr1	44034998	1.10239779687044e-48	-0.394561478200147	1.88969132470711e-24	-0.437174402559322	1.35569832715628e-23	-0.444245667493478
cg04392694	chrX	49019049	1.10278215772114e-48	0.672977772539305	7.12232063907665e-31	0.710535553703999	1.12615323414691e-29	0.705774990299099
cg01039401	chr12	3070406	1.10295703315864e-48	0.545392880166863	6.4932083437596e-23	0.497476131387413	2.292135752522e-22	0.513179151396491
cg00918877	chr14	23584303	1.10298434332386e-48	-0.608771012422257	1.95099414145061e-25	-0.643293048894708	1.06306269055808e-25	-0.655982597935327
cg19852390	chr12	89629532	1.10365466774151e-48	-0.636326884968775	2.53002982363255e-22	-0.62509199961493	7.35187600847317e-21	-0.615607820395469
cg04198634	chr4	6717173	1.10384117978306e-48	0.597009300408745	2.18702734180678e-20	0.586960276198935	1.83868815090072e-20	0.607535050455703
cg21770784	chr21	46340351	1.10415102866884e-48	-0.440785528996279	3.61108467593732e-21	-0.460290829457139	7.66701368161663e-24	-0.478322968394231
cg16968897	chr2	223288213	1.10582281564747e-48	0.549224039934631	7.36900212637779e-22	0.505544231402208	4.79884821677172e-21	0.500665320615246
cg17671647	chr15	27706516	1.10689424863368e-48	0.517321284329964	6.52552781620804e-20	0.524915950589525	6.07177532209095e-22	0.532607626359062
cg19480425	chr22	22339538	1.10711807800473e-48	-0.356608779753047	3.32311729585533e-23	-0.417562940681463	3.0651722308046e-22	-0.432082637178651
cg21606036	chr5	78985900	1.1076357094245e-48	0.673931614869684	1.71416844401451e-22	0.635448980089653	6.06673679010363e-27	0.649726191887725
cg05091491	chrX	114423926	1.10776235382188e-48	0.661627502794183	6.87269165550178e-23	0.745488706628406	3.24680242428775e-25	0.766762639734821
cg10663751	chr1	27952048	1.10832581782769e-48	-0.460529180191745	1.19220756921204e-18	-0.487482097235003	2.43346667402598e-21	-0.509753365948558
cg22027204	chr6	36216248	1.10891551653302e-48	-0.587213598512297	5.15733813620549e-27	-0.64292883996797	2.21738057418547e-25	-0.637816861628901
cg02587606	chr10	77352231	1.10899585898446e-48	0.680653973945348	2.6899073310368e-24	0.683973477887493	1.40341903684959e-22	0.688249928290387
cg24259560	chr11	50226789	1.11009231157322e-48	0.588765009450041	7.87288570534282e-25	0.70300406612086	5.50207251268476e-24	0.70075632705665
cg15963344	chr12	122492779	1.11038027225148e-48	0.718448200708258	6.54285948703425e-23	0.687734839948062	1.25479314394751e-21	0.70988803834806
cg11183935	chr17	80733167	1.11043875136044e-48	0.532966300577985	1.47779718981568e-22	0.529046402743852	1.05757541109012e-19	0.550854023643616
cg05650238	chr5	55215955	1.11225470548064e-48	-0.582360733402473	2.39763598363098e-25	-0.648919617967003	4.69151510882934e-28	-0.650529084986293
cg15944966	chr6	108985200	1.11289253398647e-48	0.284554488162956	NA	NA	NA	NA
cg10532246	chr3	8542475	1.11303556683568e-48	0.505501443809652	2.78417624357457e-24	0.463397934831294	6.52522923469207e-24	0.452610983144564
cg26704938	chr10	15237908	1.11346762888836e-48	0.670735121512901	1.88818974487554e-20	0.671028085549597	1.21692487545919e-21	0.686494668935867
cg17665121	chr4	37894355	1.11362852964387e-48	-0.510310423468725	4.9825522407397e-21	-0.518857587730918	4.22826537296293e-20	-0.498378785124769
cg14724749	chr19	51774592	1.11384006311047e-48	0.598212271562372	2.37111957319807e-23	0.600216231257274	5.62943674284346e-22	0.568514815623192
cg03855994	chr3	50230988	1.11432427094781e-48	0.466086099637661	4.05635418779016e-20	0.391971491702115	1.22220869916793e-20	0.409050498019625
cg11983385	chr1	35917355	1.11444066411518e-48	-0.448144957449315	7.15804464715504e-25	-0.492998040678867	8.64078699646874e-24	-0.502211547839602
cg14903826	chr20	11562117	1.11598236618195e-48	-0.475515847000091	9.10660248257039e-23	-0.51386185097549	4.9630959795608e-23	-0.523917458626883
cg10917619	chr2	51255627	1.11611727824329e-48	0.59055596077818	4.399602407267e-23	0.533143892626	6.04947325396912e-24	0.525682197605969
cg00584463	chr12	111264684	1.11859645805021e-48	-0.58016684942061	2.60161474484958e-20	-0.582514700044758	9.62357551405149e-20	-0.566597568257595
cg06764640	chr9	130624974	1.11888982898558e-48	-0.615675153916619	6.70015213907526e-25	-0.670094665511068	1.62167375749622e-27	-0.683496680366024
cg26584309	chr14	91864737	1.11926353076847e-48	-0.538021289349882	9.63397790069276e-25	-0.560155718090744	1.03183231596821e-25	-0.574877155745899
cg10188286	chr16	74141666	1.12020110254115e-48	0.644388313274054	3.76271020733794e-23	0.637708635878865	2.28179936954219e-23	0.674795144593933
cg13032842	chr14	60085889	1.12033105120315e-48	-0.35927138620353	1.79079366796353e-25	-0.444512480540557	1.40836169369544e-27	-0.449461873021994
cg21301224	chr8	56813677	1.12169986116278e-48	-0.558833980815497	5.0897047954697e-26	-0.640324815568876	4.35465228816788e-26	-0.628255552602817
cg24632944	chr3	13664715	1.12194291929256e-48	-0.422220828267441	7.8132007797218e-23	-0.495009495949976	1.92484649785576e-25	-0.502397755355831
cg21633901	chr7	97835192	1.12237088806818e-48	0.741284818746462	3.16277969571755e-24	0.761576099682867	1.79242571848264e-26	0.763380024296359
cg08204159	chr19	54642290	1.12514418388258e-48	0.341686104144306	4.40455483471653e-19	0.286300464120023	1.26970761523055e-19	0.279618080702148
cg25550753	chr2	47205281	1.12551655330816e-48	-0.390776029812189	4.11835657971616e-22	-0.413668484838797	5.59793358529054e-25	-0.443065127716624
cg09070690	chr3	38875948	1.1255655936244e-48	-0.499094578487682	1.03332265568928e-24	-0.543511746751009	5.18753067040068e-28	-0.54943801237463
cg07571745	chr1	32715428	1.12746710760372e-48	-0.384095468439956	3.46446939021278e-25	-0.447043292690602	4.92161594953288e-23	-0.450123888747843
cg21432842	chr17	38171697	1.12782768958658e-48	-0.486737486670173	3.30609018259927e-20	-0.521875869017723	5.54689739136827e-26	-0.550502059141877
cg07920321	chr16	30481009	1.12822526799675e-48	-0.561757402149933	2.91594499854795e-22	-0.607398304137562	3.11974173994031e-24	-0.60751962175767
cg21675424	chr22	21987039	1.1304177797124e-48	0.365572045498565	1.29605878240276e-22	0.308145124840634	5.48930595924713e-24	0.30878965620494
cg09989659	chr1	81358784	1.13044536818005e-48	-0.583794281212156	1.18681777621872e-17	-0.589090236787182	7.72209192860652e-20	-0.642371334350864
cg14584935	chr7	130130481	1.13108125088822e-48	0.463071355301966	4.08366658636384e-28	0.431729333538892	4.27255039337622e-22	0.434739680203061
cg04060571	chr16	75267857	1.13218089174175e-48	-0.445974280221511	1.73620840739773e-25	-0.478306742419604	3.07847970640661e-27	-0.486720805678815
cg02540307	chr4	153897602	1.13387460357093e-48	0.617951822054003	1.97438904103768e-23	0.572522806612438	7.24349299314326e-25	0.59621992431917
cg23403031	chr17	7034283	1.13424992427387e-48	-0.646934759051314	1.58911327793211e-24	-0.683893045934368	4.0460026640576e-27	-0.695407562488392
cg06195193	chr13	20741008	1.13457679133183e-48	-0.467316868923584	2.49125581099077e-22	-0.485740730354679	5.42637622320567e-24	-0.490078315118935
cg01116137	chr20	25034263	1.13518021605939e-48	-0.549818620128243	1.99586160497701e-25	-0.623511648381933	9.06208573656539e-25	-0.596897021631007
cg04452362	chr13	114061812	1.13702217243294e-48	-0.42007584134958	4.32632892837826e-23	-0.484140731695062	3.79417696896929e-24	-0.513854239131638
cg02686770	chr17	47481492	1.13723047768724e-48	-0.466873689909761	1.9676654245913e-22	-0.473818557456167	1.04233971204123e-21	-0.470794623443689
cg12593793	chr1	156074135	1.13723467201344e-48	-0.517163506934592	2.98035156457311e-25	-0.560478880632252	1.40205613403766e-25	-0.573803603752362
cg19280540	chr19	16553711	1.13745517046588e-48	-0.432448883165157	8.85180036301565e-22	-0.480052073216321	3.82750970559021e-22	-0.488234755941112
cg07647651	chr6	42878931	1.13827813579341e-48	0.432451451799379	1.2759744398906e-21	0.35091911529018	1.14064632182333e-20	0.351733354288105
cg09112797	chr1	226138984	1.13859003615434e-48	-0.512779924429404	1.75908728965729e-25	-0.547982968542365	1.15004847891081e-24	-0.559203326148991
cg16435459	chr17	1366970	1.13892018946864e-48	-0.413084776563432	3.61249321181713e-23	-0.456609549736045	1.01412141411982e-23	-0.482006490313768
cg13392468	chr9	139701199	1.1406274537792e-48	0.585412948260274	1.26891725958384e-23	0.586128464824469	4.00223041027863e-24	0.605311152137102
cg13672514	chr12	123869502	1.14084928460599e-48	0.422534286050396	5.01014381566738e-25	0.355750752438882	4.34506876542131e-24	0.352287439311914
cg06960461	chr12	132950559	1.14143871848464e-48	-0.591188256584148	1.34123153074201e-25	-0.606068088815728	1.26284603908281e-26	-0.599050091978104
cg04304802	chr10	73499965	1.14256144166192e-48	-0.581154746465865	7.75564228600957e-26	-0.629916140986562	4.07913123384104e-28	-0.639017833743877
cg17598574	chr1	112171207	1.14372130756856e-48	-0.252485093151232	1.09029483809334e-26	-0.326638099567486	8.48150811077628e-27	-0.328721404735782
cg26253437	chr5	168081476	1.14550248067829e-48	-0.495734353740792	3.60388291256623e-25	-0.505171593041051	6.79939443636269e-28	-0.530684333778022
cg20306022	chr2	7947960	1.14613497493939e-48	0.650075498340289	2.26492552613756e-24	0.776911101979852	1.60856735664554e-24	0.778506600049372
cg04067339	chrX	71760492	1.1462396620172e-48	-0.579918209597249	2.14506541516742e-22	-0.634356032776595	1.63432974656468e-25	-0.632376730483588
cg05439974	chr4	128765709	1.14645206922489e-48	0.550214067808006	4.02552762852584e-22	0.602062797177926	7.29350856668655e-22	0.607234981555224
cg03172497	chr6	37118298	1.14742481692449e-48	-0.549366542039852	2.30228741699024e-18	-0.576715405160517	1.34926090365702e-21	-0.5887993891127
cg05783554	chr2	232466435	1.14782560304598e-48	-0.586152209432875	1.28667809106697e-24	-0.659343995423518	9.20453319145577e-23	-0.624964557829625
cg07436562	chr17	73750299	1.1491199427793e-48	0.559037852117545	2.25447195458524e-21	0.548342178602576	5.71260252356759e-26	0.594698806748399
cg20776499	chr3	37588705	1.15028791467374e-48	-0.423519295899921	7.74376784358813e-26	-0.493295152433444	3.55736541962204e-27	-0.50403758934858
cg26162020	chr7	48964031	1.15038535290909e-48	0.393123341657271	5.7368169532321e-22	0.338605278061696	1.093697971073e-23	0.355546489456581
cg02707558	chr2	59252488	1.15076839251368e-48	-0.469863724647661	7.5287577832873e-24	-0.517222466033108	1.01715394089637e-23	-0.509365701658981
cg09187944	chr6	168437166	1.15095502068794e-48	0.655174579321219	2.93569625298294e-18	0.627223688590832	4.22485520070757e-21	0.653477205906384
cg21918786	chr6	109611834	1.15175470801591e-48	0.784541892954084	3.79695763997612e-25	0.818092609297919	1.1673296593519e-22	0.825296006508097
cg24016626	chr11	119242685	1.15246695898911e-48	-0.450176247856625	1.34392611798321e-26	-0.531589466889422	7.1042330577342e-27	-0.530074098974219
cg18865207	chr1	160765919	1.15282008560177e-48	-0.488914402162164	1.45984698531889e-25	-0.52573816930131	4.60508517800655e-24	-0.535187547427777
cg21644628	chr16	50099438	1.15327382006469e-48	0.546126979349101	7.69104232552416e-21	0.586861460154695	4.01090562712282e-21	0.596896369105273
cg17419677	chr18	5463975	1.15350909483793e-48	-0.271210012693852	2.47850051034883e-21	-0.342057630943676	7.50318933330971e-23	-0.351463135295321
cg07176677	chr10	101771161	1.15562131801195e-48	0.569632622653645	4.1123246581722e-25	0.684828890212368	4.48138403200844e-26	0.692664936770623
cg20778547	chr7	4456403	1.15660354072058e-48	0.625776274018808	5.31989090249895e-22	0.618255201077531	2.11053585474e-22	0.615931342964148
cg12807924	chr20	36013546	1.15711578279901e-48	0.352588779256344	1.17843986574234e-17	0.293489348817937	4.74442253997166e-21	0.295376231063595
cg14681958	chr11	626729	1.16114240510268e-48	0.379716665665013	1.3554382554243e-17	0.311774648752745	5.18047339355427e-23	0.334286281241699
cg23304647	chr7	2778058	1.16121231241243e-48	-0.591264821962571	6.20633637826972e-27	-0.63403138952137	4.31929008142676e-27	-0.62036509244234
cg00056468	chr3	88489988	1.16136071511908e-48	-0.529045594551419	NA	NA	NA	NA
cg09190408	chr11	67170610	1.1642609605931e-48	-0.471935360395009	5.94202097870897e-24	-0.541759501973486	1.14738268964893e-24	-0.532822601376347
cg07606885	chr9	71175238	1.16427736687938e-48	-0.63624023773962	7.11013921074362e-23	-0.664173178456061	1.87214990934408e-20	-0.628400832798791
cg23916646	chr6	31744545	1.16769700882203e-48	-0.605518159198273	8.4607082468009e-26	-0.643546438098439	9.68136512464236e-23	-0.642875422847658
cg05727856	chr9	101892743	1.16851910634719e-48	-0.587656059956984	2.50838595334451e-29	-0.674332659321855	4.81056247142081e-27	-0.656970684692052
cg12303813	chr1	205283250	1.1690243979487e-48	-0.427851846609708	8.10624044004947e-23	-0.497775166910365	4.32021439760418e-25	-0.511298992131628
cg25941963	chr10	5987798	1.16973095827096e-48	-0.591987439083719	7.19893342321547e-25	-0.61340286893672	1.91242062803273e-24	-0.628834432728773
cg21902874	chr1	41274816	1.17014963275807e-48	-0.330621985920548	1.06730991841645e-20	-0.361965922030828	1.5159604555723e-21	-0.387077667511924
cg07675811	chr7	5426831	1.17204003452881e-48	0.627396967348651	1.31990469197564e-22	0.623481153060126	2.40149645024698e-24	0.639491098897663
cg00376654	chr16	20360497	1.17377165434124e-48	0.488344770046851	2.12914196848818e-21	0.398043719889909	2.47270566402931e-22	0.402054843139909
cg00251125	chr1	228395450	1.17392727547192e-48	-0.35717471707663	1.50630643469052e-21	-0.3985977563812	1.28939554782723e-26	-0.412388440516816
cg24251283	chr16	87267712	1.17427081650792e-48	-0.464696128378162	6.67734121892907e-25	-0.51873034151933	4.90995930020972e-25	-0.518207553879795
cg08587864	chr1	172413612	1.17532903735399e-48	0.469062136791317	2.22639564498433e-19	0.427419738079706	1.74225295822815e-22	0.427440369223891
cg26591391	chr7	117644097	1.17580045321357e-48	-0.472369403265188	4.10566738680899e-19	-0.506439737377198	1.28745761810404e-21	-0.52122620407273
cg09785869	chr5	136996373	1.17648759989858e-48	-0.502277014313557	1.7992213798352e-22	-0.533230534896336	1.40190894416795e-24	-0.537962410911759
cg03240301	chr7	23387383	1.17683115787644e-48	-0.554276178921996	3.15524255439939e-25	-0.629900349517761	3.53901683199703e-27	-0.63662189047137
cg14888636	chr1	26098531	1.17862127684893e-48	-0.357622749942831	1.97392442762675e-23	-0.415777020214438	3.71868577714723e-24	-0.431946429452716
cg10726445	chr13	76336809	1.18015166787555e-48	-0.612004843795276	2.78034659737729e-24	-0.646692650547744	9.64906865195394e-26	-0.674640687876868
cg19977633	chr5	141117222	1.18131495406514e-48	-0.553571916900208	6.04404265518902e-26	-0.613405528657625	1.75807650787369e-27	-0.633946877471303
cg02872476	chr16	90086806	1.18212512339307e-48	0.597434598303711	4.97331075192787e-22	0.622956041555786	3.17477255532353e-21	0.632251425469391
cg19967622	chr16	75628183	1.18270305780046e-48	-0.453218376681136	7.62330842957039e-23	-0.516948098510891	9.91247876851501e-24	-0.534484334986668
cg08270191	chr9	62939	1.18361097786394e-48	-0.488221879198123	4.60830379399476e-29	-0.532522773200975	4.72186983361714e-24	-0.525865743119135
cg08360197	chr2	178029001	1.18405262571472e-48	0.458430162047351	8.59604642249245e-21	0.451477043509865	6.05739913816623e-21	0.464000974801868
cg01855070	chr3	42201314	1.18438679167489e-48	-0.562947581591021	1.14268663939974e-29	-0.633509030978657	1.67684204752565e-25	-0.633607678561613
cg23426473	chr7	155255232	1.1844994972624e-48	-0.455516128124875	2.8809278728752e-26	-0.410547751111104	5.61034346281027e-23	-0.40401722584708
cg05397202	chr1	1245040	1.18450847504716e-48	0.458401744457396	3.10701679677142e-23	0.400366530063557	2.21404894306594e-21	0.402957167491849
cg04300651	chr12	14436900	1.18524575438036e-48	0.524277809529079	7.67769269655611e-21	0.425913688460806	3.82444202997246e-19	0.438975677405256
cg19488520	chr1	155960040	1.1858785833601e-48	-0.556578375322593	7.40739460101186e-24	-0.590278788556895	3.31922382503611e-22	-0.605725170414228
cg06181930	chr12	34358630	1.18600110898773e-48	0.633087276612709	2.77543815300758e-23	0.658393610877174	4.10281769144087e-22	0.661532763041445
cg06614206	chr4	53270	1.18868942685246e-48	0.406666314891434	4.90909975164037e-19	0.363412686165016	1.64638550556539e-21	0.371205307452955
cg02069619	chr2	11885266	1.18937951713689e-48	-0.536095345319659	3.65620990793305e-25	-0.621544563275386	1.18502720443769e-23	-0.626061021281218
cg08944739	chr18	13133864	1.18966317359045e-48	0.612195570705126	1.31336605699583e-21	0.63625698573536	6.94990456188221e-21	0.65676346748224
cg04955808	chr17	56567121	1.18994610476728e-48	0.474420723456411	6.95013136294367e-21	0.489156797431365	9.41259133740499e-21	0.53050019100854
cg03910518	chr1	181068749	1.19228318901693e-48	-0.527807772098543	9.52372961654706e-28	-0.580416289843863	7.06735519447182e-26	-0.579111248258842
cg11854964	chr20	17512543	1.19391574142506e-48	0.553851584196873	2.61167947879778e-23	0.600446121064894	1.74345354875088e-23	0.607959192233374
cg07634645	chr12	14720938	1.19440224224013e-48	0.373060417872768	2.91386098319278e-21	0.313517499337562	7.74845148733938e-21	0.307024799477047
cg05925365	chr1	6294656	1.19486457409418e-48	0.67768150208101	1.21760691747278e-20	0.615887465070909	5.81189876987978e-23	0.642617203740319
cg09789721	chr4	7463007	1.19487729367961e-48	-0.512352645517722	8.40273110573969e-24	-0.540353033548336	1.37159761679783e-23	-0.575633778561624
cg27427104	chr21	34186015	1.19497513216604e-48	-0.584093702322495	1.35452686234046e-25	-0.645983350398836	4.14801814749143e-25	-0.646127126581951
cg00943269	chr8	12550523	1.19661918032046e-48	0.513246232702723	1.22910122904426e-24	0.606795577301982	4.17689769011508e-23	0.595380390188169
cg20956548	chr19	56618060	1.19678045855744e-48	0.485537318792937	8.96135462007978e-21	0.418206923680223	4.39264254911695e-23	0.422993539766348
cg04457547	chr16	11946478	1.19682787907001e-48	0.577314178088977	7.51267083385902e-22	0.539413049418853	6.90152826070184e-25	0.559376248783114
cg12096720	chr20	43743736	1.19707272462674e-48	-0.492554746094902	1.21330332568755e-24	-0.49973602118115	2.66162337311222e-22	-0.508247614234325
cg03785755	chr6	26196794	1.19727812488612e-48	0.501684177238146	1.36455610720235e-20	0.465426789177901	1.74999280343076e-19	0.446849258663495
cg06682510	chr17	27471135	1.19771459091842e-48	-0.411484329030173	2.33669679874212e-26	-0.485611932479757	6.06468781206953e-26	-0.486375197844257
cg07928723	chr8	86102470	1.19880589696733e-48	-0.53366409260256	7.06366072964006e-23	-0.521904784362181	1.43123546091488e-23	-0.53734221747413
cg25787654	chr5	59600570	1.19998208046879e-48	0.570091295132489	4.19672495579021e-26	0.707744924981431	7.46889977626542e-26	0.710426492114037
cg13923903	chr22	29278645	1.20042556359753e-48	0.368077155467783	1.64572854156379e-21	0.3266266194122	4.88460614917327e-22	0.321768125908873
cg22428456	chr2	97619726	1.20089986751771e-48	-0.438700757898456	4.48389753633187e-23	-0.48993853217922	1.25324698820329e-22	-0.509559303971097
cg17824906	chr12	1700011	1.20121751133648e-48	0.612034600783356	3.04948471600009e-22	0.594641929724802	5.14750135747346e-20	0.605693517436108
cg01206723	chr2	239696014	1.20142271545982e-48	0.513969535209893	1.29888627749563e-18	0.467004403463579	1.8852104972989e-20	0.471460238493115
cg13813191	chr12	113863892	1.20179226652399e-48	0.371363556080987	8.77416855047236e-20	0.313805693691751	1.62259898906966e-20	0.310799191513326
cg19196225	chr8	75226451	1.20319211842058e-48	0.591626654870712	5.25918131638302e-22	0.621126406967236	4.28466326705982e-21	0.629983579573546
cg25479128	chrX	153770626	1.20436839856239e-48	-0.413444384988147	5.02112345573667e-25	-0.443224829526507	2.02734488015071e-23	-0.454863773473015
cg25342059	chr3	152121157	1.20451175824174e-48	-0.539837413479742	1.38863167915041e-21	-0.603274078378809	1.22107703087414e-25	-0.594913659053205
cg00151250	chr8	91803412	1.20599991889885e-48	0.571678150193265	1.17288642816113e-21	0.542089822679485	4.25869845774952e-21	0.541917042668316
cg27579586	chr20	45196529	1.20613767982545e-48	-0.529398149584718	9.170152840585e-26	-0.600080429299945	3.45317512808566e-25	-0.585706538202007
cg25744277	chr15	28148431	1.2066373798948e-48	0.576627451845105	4.91219708459362e-23	0.535702751162473	4.68818527095545e-23	0.567139237283041
cg07679975	chr1	30944015	1.20831386680902e-48	0.665891333373469	2.13843570469283e-22	0.644737833544222	3.25072690513335e-22	0.656566926611888
cg01906944	chr20	45439769	1.20889539648436e-48	0.423615096802094	4.58068985957392e-21	0.383091625618935	3.16071029515814e-21	0.368075179128694
cg17923377	chr22	50174057	1.20933951246369e-48	-0.381897680023687	3.21695351141032e-23	-0.453059726319442	1.65732313562282e-22	-0.462302190311865
cg22925650	chr5	38734761	1.21216176948411e-48	-0.568670688864966	1.5061843484433e-23	-0.642714662061728	3.43183981568687e-24	-0.634494500612854
cg17066254	chr11	45824647	1.21316450152411e-48	0.571070177128009	6.74027216406758e-21	0.575841409342095	2.26384865699897e-23	0.612033719998022
cg24120669	chr5	140529819	1.21318212442124e-48	0.491327381433543	5.45971634034503e-19	0.476367077634863	3.02568997791478e-19	0.459275923529432
cg11879008	chr3	45078375	1.21439414762363e-48	0.674677909101511	2.21641429626635e-24	0.678757387012488	2.88075776473039e-25	0.702420166710058
cg02543672	chr16	4289828	1.21515049851896e-48	-0.379781142417386	3.93867444551991e-23	-0.417390976503408	1.65038483868894e-24	-0.44351431529451
cg14415232	chr13	112113141	1.21525291716354e-48	-0.371762371942241	3.02747464905946e-22	-0.447663120560201	9.99229927358301e-25	-0.464354292392734
cg07413960	chr5	179898001	1.21530759109641e-48	-0.600463293474369	6.92382617777746e-21	-0.605280626230529	8.6417448062116e-24	-0.601952479378455
cg02702424	chr3	30654871	1.21567614576219e-48	-0.495950716627985	2.14761506620682e-25	-0.55165731944094	7.70549071082905e-26	-0.574879250300806
cg23202468	chr3	42705828	1.21624839037024e-48	0.6018299225625	2.21805353025033e-21	0.55661337893158	3.820771925241e-23	0.556314344814207
cg06916670	chr1	202829945	1.21627648999699e-48	0.588907796219268	2.03726263634525e-22	0.542796252565014	2.63012243212683e-23	0.575197638174234
cg06653043	chrX	135332400	1.2181566522643e-48	0.61405116237214	1.55438850805412e-27	0.718808465651618	1.97348112509483e-26	0.738617426766394
cg26417701	chr1	207222734	1.21942893763881e-48	0.621220160997904	3.21082913537118e-23	0.654441989787937	3.87331791348658e-24	0.652009145959534
cg17744644	chr11	12131382	1.21998617113586e-48	0.355601025065159	7.91045450871966e-21	0.326342032749448	9.11058383284804e-19	0.301271004344285
cg24938348	chr20	1987283	1.22005442266977e-48	0.611210856016263	1.44714888269949e-24	0.598469010714058	9.45773911412821e-23	0.599394552508025
cg09146060	chr7	7456061	1.22227607018004e-48	-0.584297222267884	4.87358469978739e-24	-0.625461806509502	7.96042690428958e-25	-0.656915331153123
cg17297634	chr8	27806022	1.22234468232688e-48	-0.46961307421425	5.60190559553421e-25	-0.465665574929017	3.10354098643797e-25	-0.47341958549866
cg16988611	chr10	82224946	1.22355291213342e-48	-0.378972250676381	2.31229568582968e-24	-0.382039414174575	4.4976990572681e-21	-0.368827483167495
cg03184281	chr10	14228051	1.2238567076712e-48	0.593176579959538	1.44633583573041e-22	0.577544002665947	2.00209208437884e-21	0.606029392801965
cg21979972	chr19	30327439	1.22411798630616e-48	-0.434591020894269	2.90262187831958e-24	-0.494096651858842	2.7271315937655e-25	-0.49869548498427
cg12684744	chr5	179636617	1.22476507094696e-48	0.504022499759472	1.09872511829127e-22	0.44590111771101	8.67927916326273e-23	0.463746830265296
cg16020986	chr16	85095535	1.22599914065471e-48	-0.577041675785698	1.57599885038045e-26	-0.637536251407555	6.45900820392558e-26	-0.637031045563053
cg18214661	chr8	17471997	1.22648643979346e-48	-0.556624895376002	3.97565126946964e-27	-0.652999553283349	1.6750470245131e-27	-0.66151487400386
cg13806767	chr2	162164127	1.22805996456353e-48	0.674595903878811	1.9429536795812e-26	0.789590576299236	5.91619076283769e-30	0.795367246518993
cg02219601	chr14	35835511	1.2284360721363e-48	-0.565029908783618	2.96150060631731e-26	-0.63786872469612	9.33514842449729e-26	-0.634528371659339
cg15576730	chr19	55693151	1.22900109563142e-48	-0.593634095198907	1.08209725860398e-24	-0.597179330433292	4.88317664983023e-22	-0.619544513613748
cg04846508	chr11	1851810	1.22917877223439e-48	-0.488346645123073	4.35209441320712e-24	-0.54232943726142	5.23031373229753e-28	-0.555571527534456
cg02476619	chr17	19448344	1.2301837067458e-48	-0.509015433915477	1.49877218637708e-23	-0.530380615007858	1.79529360417536e-24	-0.539227918767359
cg16109455	chr19	11253427	1.23176304654773e-48	-0.600254343241712	4.04219098046239e-26	-0.62377660405322	4.43092698791474e-26	-0.642951233737221
cg14844584	chr20	47847532	1.23183585956584e-48	-0.587041705942482	2.86058759605734e-25	-0.629086847231349	6.20457248252867e-27	-0.647284458347333
cg07755203	chr2	150177004	1.23515140561007e-48	0.567275904603614	2.6382978544373e-20	0.564942427197985	2.8269093248476e-20	0.578980773785883
cg18122767	chr14	101191872	1.23573317857434e-48	0.515449875181286	1.21978221316154e-21	0.570644214511359	4.30388579322254e-25	0.562614799257878
cg19571972	chr20	36931430	1.23616054565878e-48	-0.534081544721825	7.59717193606313e-26	-0.578661076448189	6.35443929128342e-25	-0.585261538192074
cg18434560	chr11	317767	1.23665925956235e-48	0.591508705660655	4.24460219742368e-21	0.564419620643603	7.79046761407245e-27	0.585847668900242
cg06861788	chr11	681967	1.23684744564608e-48	0.595009274030919	8.35794141400794e-21	0.650962469311799	5.71395687428265e-24	0.666974562862937
cg15588486	chr6	80803968	1.23999755585711e-48	-0.588245150443928	NA	NA	NA	NA
cg03241101	chr1	6230969	1.24169558787206e-48	-0.507221989246282	2.9815729655421e-22	-0.547736544340188	2.23055586911218e-22	-0.569117149974949
cg22216949	chr8	49862439	1.24170446999217e-48	-0.637953518284093	1.31468469659852e-20	-0.644082411701145	5.83066046179927e-20	-0.651703858563741
cg10855531	chr2	62702472	1.24255708876084e-48	-0.533909190618256	7.58055828886357e-24	-0.58147258204803	5.85350556906002e-24	-0.596980625203759
cg22754452	chr17	17007880	1.24344572115279e-48	-0.375781789716529	6.05758299718358e-23	-0.426744375829985	1.25284401991624e-21	-0.431378410063363
cg23081781	chr7	127225937	1.24349962746302e-48	0.494994499889897	4.76766965779479e-23	0.45221820771213	1.63464297235789e-20	0.444827517558016
cg11566444	chr14	71945469	1.24421802350033e-48	-0.589344234626329	2.75412359194096e-24	-0.655115226506671	1.08768471607667e-25	-0.658554553078479
cg07717625	chr20	49609852	1.24459387265639e-48	0.486551063314813	3.67755244892071e-23	0.426234937060595	2.31909152812581e-21	0.43407250041945
cg06092948	chr10	91061294	1.24871612365011e-48	-0.554021507966634	9.77933003677819e-25	-0.554659386498687	7.3931590124262e-18	-0.506678968299584
cg26863248	chrX	152863611	1.24983721666702e-48	0.502005694254792	7.04597423036721e-23	0.487879919316551	1.04467451055493e-21	0.484835280985899
cg09664107	chr12	6855032	1.25057672276553e-48	-0.65580937144697	5.64025668332342e-29	-0.741739987483115	9.79548490653236e-27	-0.742648653994355
cg03723935	chr19	485984	1.25064249278969e-48	-0.560031034208497	1.70804950169558e-26	-0.605716002337955	1.07598112751079e-23	-0.616256006920768
cg02152271	chr15	25199270	1.25467823605719e-48	0.549440906885675	2.68827494236675e-23	0.651650234441078	6.53138221466499e-25	0.651204366873288
cg14152591	chr10	14587920	1.25475311728664e-48	-0.506344956907712	3.12675613536154e-20	-0.550845269604284	1.35943418414067e-19	-0.568988635910346
cg23687177	chr1	100905966	1.25678858866888e-48	-0.651409846429629	1.96826509263329e-15	-0.659150630570091	3.29738995234356e-20	-0.709065589161693
cg11560106	chr20	17776883	1.25740572369176e-48	-0.607220894805594	2.96135420580613e-26	-0.659726452264505	1.49974410946067e-26	-0.652601408692201
cg02367256	chr16	34378497	1.25852896167842e-48	0.545390298489191	6.84061909068633e-24	0.525038333845735	3.47654195704843e-23	0.498053601608133
cg23354260	chr13	57309855	1.26005306847033e-48	0.474137092065071	2.89799690713024e-27	0.45420771503282	1.16637792648804e-20	0.443713431947292
cg11109316	chr10	37169974	1.26053886174081e-48	-0.416106435628514	1.51498652063616e-19	-0.360206211206902	4.48733625302127e-23	-0.345193827611874
cg20563738	chr2	40972626	1.26153303346538e-48	0.595437841201385	1.8134968650643e-24	0.643653856000551	1.3276009289196e-20	0.648690232309951
cg11763866	chr11	70310112	1.26187367307769e-48	0.703939128129672	1.72752457722796e-29	0.746519281451666	6.12283651915633e-27	0.762051354548136
cg04467589	chr6	30044105	1.26277427102031e-48	0.51750396939826	1.6619827232824e-18	0.469364487935385	1.80575896557072e-23	0.493805915351678
cg01536905	chr4	40464664	1.26285194733101e-48	-0.587094904026434	5.67007866347454e-18	-0.613251936923823	4.05477799771378e-24	-0.668524008310513
cg06850054	chr4	156450544	1.26352398530071e-48	-0.652354074886763	6.13580818198118e-20	-0.679867052625914	1.33343107515968e-22	-0.702019906128154
cg13839439	chr12	54144521	1.26406693237386e-48	0.466059390521314	1.35539017169169e-19	0.446069664329465	1.41334941837782e-28	0.477779632806643
cg10406999	chr16	12088839	1.26452846590042e-48	-0.551969116751655	1.60990902732595e-24	-0.607639719824078	6.37932466240095e-25	-0.611305951748547
cg08321576	chr12	10022229	1.26482056063603e-48	-0.639273078354351	5.60271770364841e-24	-0.683893477419679	1.51534864324278e-21	-0.631746691050427
cg01461254	chr12	2944306	1.26500525203201e-48	-0.66193747747217	1.5908344832503e-21	-0.692900060834844	2.6355365499396e-22	-0.727287887923986
cg05301556	chr17	43971177	1.26642766513994e-48	0.616597914645109	4.27257161818071e-25	0.682555143077016	2.69745998789958e-24	0.687192015423209
cg05949940	chr6	108775212	1.26714657796672e-48	-0.565659682682781	1.63037628557041e-19	-0.60031590035272	1.61246138900841e-25	-0.618356554505786
cg07871059	chr16	67516493	1.26796301921079e-48	-0.572383532181076	3.75525316566722e-27	-0.599698551344736	5.88736418924196e-25	-0.599852652001313
cg04594399	chr6	34941065	1.26907445841113e-48	0.548712297760954	3.33101427708154e-22	0.571406395262129	3.92675187311892e-23	0.594258565465539
cg08207740	chr8	131260206	1.26919496576834e-48	-0.533775021289476	1.91267235760191e-28	-0.584342930557634	1.11338075655544e-25	-0.582965772898755
cg16717225	chr12	129337768	1.26930988143506e-48	0.348521094832634	5.52457003597435e-17	0.27482634559119	2.55206499052849e-20	0.291956334606768
cg09331866	chrX	95020147	1.26956498190123e-48	-0.554860204512769	9.63322183029743e-20	-0.574890322032207	9.37612452754508e-25	-0.609818648786676
cg05261276	chrX	68582657	1.26962453329674e-48	-0.474602863156454	2.19942194588358e-24	-0.515753750552021	1.1250673532176e-27	-0.54383242075987
cg10304941	chr1	233249154	1.26973569512076e-48	-0.568918605347173	4.31969534375956e-26	-0.615884536618086	9.69631829003716e-28	-0.619614016935574
cg12724086	chr7	130904147	1.27004075762137e-48	-0.537793034826417	3.42664121773939e-24	-0.52457762057839	4.91911419536717e-24	-0.545554284625389
cg26184200	chr5	990834	1.27037746843627e-48	-0.534267259265811	4.63668533702759e-27	-0.591486107678318	1.0655877312664e-24	-0.58333379698758
cg16982637	chr10	82283626	1.27040887379599e-48	-0.527235948211432	1.93269140354103e-24	-0.598592328554776	2.37340748073865e-24	-0.59755147543393
cg09263059	chr17	43065876	1.27059183527286e-48	0.381675271197376	1.66990918223442e-18	0.325228466293272	1.23684990882583e-19	0.341262964879327
cg27067623	chr11	1802378	1.27259827589851e-48	-0.441914839298117	2.2931304054013e-20	-0.481085994131751	3.58814047802866e-24	-0.501889060966453
cg18404811	chr17	403288	1.27339271375534e-48	-0.603723710513022	7.58964820034066e-27	-0.670076545817028	3.85660626223132e-25	-0.678674904646308
cg04922803	chr12	104444418	1.27443806656516e-48	0.577056383010825	5.13667488898964e-25	0.527122153172969	1.47429344599041e-21	0.509245203910884
cg21681377	chr1	6760975	1.27555493653772e-48	0.420729830500777	6.66608846867893e-27	0.398183515841679	2.25121899827938e-22	0.389248998862208
cg26610002	chr13	39337772	1.27594025113215e-48	-0.575263114619721	2.35456004454874e-20	-0.601955832074579	2.60930306720669e-24	-0.649232517132724
cg02695372	chr7	106320126	1.27635175553049e-48	-0.476198353339385	4.51584202146455e-21	-0.507091875533963	3.64670617582732e-24	-0.50718464400184
cg09775825	chr1	73191077	1.2773569223287e-48	0.52038461795074	1.20866616009192e-20	0.442671620668935	1.59477666971732e-20	0.445279647567999
cg23856138	chr10	35658321	1.27746239598979e-48	-0.605770960973153	4.04491684182675e-27	-0.645076784719623	1.996533265225e-29	-0.647958868345873
cg23929615	chr22	38794688	1.27847280574688e-48	0.407976246656684	6.63465262025501e-26	0.49186724168722	1.71345978923326e-25	0.49226252428393
cg15996390	chr6	89927868	1.27865834064456e-48	0.570441744102963	4.97033779633577e-21	0.552082777921716	1.59420194289361e-20	0.582976769006089
cg19173421	chr7	107202516	1.27892901104418e-48	0.678521980977159	9.75902782139756e-22	0.678877437910837	1.17091569549695e-21	0.688460124601595
cg11852579	chr4	3657880	1.27896059961426e-48	-0.588114929294301	1.4246658694848e-24	-0.63061329583748	1.44857847231026e-26	-0.652751290353303
cg25155774	chr3	45932141	1.28011308225932e-48	-0.711111341089604	5.96630358094178e-25	-0.735687896163738	1.30930465371058e-25	-0.744180850216817
cg00449201	chr19	50193437	1.28042441974576e-48	0.539352486272171	1.25692810188014e-18	0.486002717721938	2.35880595251314e-23	0.490274615817746
cg21262872	chr7	16438084	1.28136524203863e-48	0.630662689203297	1.72387598528291e-24	0.666731845034074	1.35859568870953e-25	0.68782813426036
cg17512474	chr5	149546335	1.28177511366239e-48	0.748000288058541	4.25519943820535e-27	0.787336386397742	1.01037888001883e-23	0.778264231885158
cg11318941	chrX	70760961	1.28285505383162e-48	-0.474200855739759	2.93876040238107e-24	-0.545238991839933	1.15646775049502e-25	-0.540083070528012
cg09764658	chrX	30248778	1.28574066445453e-48	0.582471189492835	4.33522547148269e-22	0.579338012274124	6.69468968742134e-24	0.598380391243246
cg02135916	chr14	57363870	1.28667491775629e-48	-0.526016677900485	3.05707848152898e-15	-0.565794928441122	1.7592779418973e-22	-0.593396535993897
cg08260413	chr17	54037217	1.2877351727177e-48	-0.686647569482011	4.29517638495505e-19	-0.700654741320702	6.82844294033246e-21	-0.714488547241003
cg13641898	chr11	75258876	1.28845421767271e-48	-0.398248614830063	6.81537411169114e-22	-0.364831836918239	2.95924961314005e-20	-0.356629601704736
cg17540118	chr15	91382831	1.28970693037797e-48	-0.571898497540587	1.54637262928858e-26	-0.60920706076043	1.76904867339672e-23	-0.623952372229241
cg17223615	chr11	4414201	1.28984102718864e-48	0.487975670543104	1.83903926581532e-24	0.513683665452145	2.2815138434541e-21	0.509203429596736
cg05542056	chr4	135123636	1.29038829265828e-48	0.553008823398323	1.60505432404671e-24	0.638050406330577	9.51011053924246e-27	0.654011511064289
cg06346857	chr1	21877579	1.29126309892366e-48	0.772326544801801	1.10288068954474e-21	0.777189791565079	2.29071853504779e-21	0.76749050042
cg06197624	chr4	26073519	1.29179027538557e-48	-0.551287582941955	7.61958244290786e-24	-0.615824659199027	1.37176617427159e-24	-0.610248078566744
cg01878406	chr1	248903467	1.29285910292376e-48	-0.585120628439377	1.3838329643568e-25	-0.622945522036495	1.04360242373368e-23	-0.644670140485354
cg04689087	chrX	19845274	1.29322457109826e-48	-0.543556982054389	4.87647366686506e-19	-0.595964044871881	6.23371742313679e-23	-0.6262509789997
cg17640061	chr12	79627343	1.29418631165194e-48	-0.680663450067041	1.50435718803903e-26	-0.736230208392	4.61333983532899e-22	-0.702708549518788
cg00124095	chr3	72305082	1.29420508014881e-48	-0.393797881435514	9.30878059449348e-25	-0.436993366280812	1.81014671513945e-22	-0.445431405417107
cg23490014	chr3	61815085	1.29450900402697e-48	-0.382785431856114	6.44911705426027e-22	-0.452349354226722	1.20506773290543e-26	-0.457908450772869
cg09178384	chr4	170193375	1.29497405685193e-48	0.518554354611251	1.81821239996549e-21	0.473910249337175	4.94874545726751e-22	0.458103011650045
cg00216073	chr6	150186468	1.29512461236951e-48	0.476600257212463	4.97701598506308e-21	0.56832931172721	1.85598442207221e-23	0.584545971864551
cg26929925	chr5	138714136	1.29580068809439e-48	0.825056839486608	2.37787927202768e-22	0.820597755593946	2.57628174054893e-22	0.799119324243255
cg26829395	chr15	40217855	1.29589503880633e-48	-0.401480293106516	4.26291298892218e-25	-0.460338973408028	4.91301137922479e-26	-0.466132351062246
cg19160130	chr11	82681574	1.29619251018244e-48	0.576814301857032	3.72582224606285e-23	0.521332230021982	1.64676912143327e-25	0.528326352383792
cg23388881	chr5	169780174	1.29625473655324e-48	-0.372826902626144	1.47016141929658e-24	-0.44583305376193	3.5823033186065e-27	-0.454520347273027
cg09118625	chr1	68512971	1.29631983980092e-48	0.523553372843609	6.13217760022088e-22	0.49354314070788	5.44711262793988e-20	0.506756194153882
cg08924469	chr11	66062710	1.29711490171671e-48	0.739087889349362	1.42189922666295e-27	0.753657134980077	1.8866377051645e-22	0.729233677552023
cg25813109	chr20	32900076	1.29767739432555e-48	0.405194894619168	8.81111374053789e-18	0.340312712112506	1.79267022363673e-20	0.360094470220817
cg02849279	chr9	140771661	1.29834398661911e-48	0.413792462104632	1.52620237396279e-19	0.3424610590029	3.48742726563583e-19	0.340374376394405
cg20320863	chr12	89575415	1.2986795161601e-48	-0.513019038986465	1.58942625238846e-16	-0.536481030980452	4.89935755992698e-20	-0.564484261694835
cg13372562	chr16	17437891	1.29975270312461e-48	-0.625555950295759	9.70354480702313e-28	-0.684096938890619	1.34351675321901e-26	-0.676884891490168
cg00101457	chr10	11246612	1.30016595396193e-48	-0.336803957060262	3.04012028442735e-24	-0.395542097094244	1.22035002860652e-25	-0.403752496456294
cg06565379	chr6	21768316	1.30037132818451e-48	-0.576947387309057	4.94938328268459e-18	-0.609078460479573	3.83502013184461e-25	-0.636127990717562
cg19773466	chr5	1108374	1.30048431674441e-48	-0.433549843134583	3.45995435265638e-23	-0.402172239028242	1.26552864804691e-12	-0.377988502888067
cg26274267	chr17	27334741	1.30073640519098e-48	-0.409401412087211	1.20785139658717e-23	-0.447768026879124	1.11680899907809e-21	-0.47222992044221
cg19332554	chr5	78365216	1.3012319056356e-48	0.440400316806708	1.84997355600677e-24	0.391259777971096	4.72939070422542e-26	0.392566488177758
cg17211147	chr6	6886806	1.30157574280218e-48	-0.552636196095117	4.9756355828155e-22	-0.57304162417712	1.77618513976882e-24	-0.587378201854581
cg07381989	chr4	40553353	1.30208872479662e-48	-0.608273409255656	1.7838029253402e-18	-0.631945831928249	3.15334419483927e-19	-0.658583868950077
cg11543317	chr13	98009031	1.30297858939539e-48	0.710504536096212	2.72793071664219e-22	0.75427451306508	1.9986837402037e-23	0.760188628463177
cg00868206	chr6	149641149	1.30579564658329e-48	0.559037910462002	1.39230618893995e-25	0.626300514751193	5.78680633991161e-25	0.598086444347272
cg25310233	chr1	31234437	1.30717813993277e-48	-0.474804491039225	1.86541702538379e-23	-0.528402285997931	1.95753542951108e-27	-0.559585365263518
cg13199010	chr18	29340919	1.30799488661424e-48	0.588759654194445	2.39858298770803e-26	0.697720547458319	4.49032954941918e-25	0.731676425513265
cg11783364	chr12	68800138	1.30806800475349e-48	-0.491954400874964	1.00014966172435e-21	-0.496258459053661	2.62432936165612e-22	-0.532716690051423
cg00897875	chr17	43392165	1.30905144086602e-48	-0.584686027931853	8.2290142170052e-23	-0.569631960549617	5.15258166299948e-19	-0.549732040209999
cg21005510	chr7	63353570	1.30982765187158e-48	0.707707711512325	8.42079463994718e-26	0.778982525337353	2.61628739759708e-25	0.765930825027031
cg17355329	chr5	76937980	1.31057151633533e-48	0.331104630021235	3.60619112666986e-20	0.293348527321612	4.45033190220629e-23	0.281870604380337
cg00860402	chr2	74253577	1.31084921669918e-48	-0.50013960542883	5.27216675566588e-24	-0.55574452660587	6.60332989829899e-28	-0.561613008536162
cg11196874	chr14	89873488	1.31414683755649e-48	-0.577586665486375	1.65776393578413e-26	-0.64540610621686	4.66181716603472e-26	-0.632038049105258
cg00600521	chr7	121785331	1.31421396284812e-48	0.530636923453563	8.4514354765046e-24	0.615220760492589	1.16542182673934e-25	0.616709053324724
cg16640730	chr7	133662918	1.31453590744209e-48	-0.350604973458875	5.60657149769848e-26	-0.422006927988813	5.42009925386123e-28	-0.426038309055737
cg07392062	chr19	38148627	1.3159352261711e-48	0.576151988044064	3.17837733282717e-26	0.652671554195075	1.91310375110265e-17	0.631578896417583
cg22523443	chr4	95440252	1.31667827890808e-48	-0.565767923471167	4.5664484887881e-25	-0.618029433373803	4.50740339815629e-26	-0.621362973817708
cg04130507	chr1	182030753	1.31731784685245e-48	-0.438978949990935	1.54399595551804e-24	-0.461981022592592	3.67945289571709e-23	-0.487662706988225
cg17179314	chr15	78933820	1.31948266934052e-48	0.445471839777489	3.06371864982862e-26	0.481352563470512	4.83283638286838e-24	0.484772982034074
cg18700428	chr16	3243304	1.31958460382883e-48	0.554629173187871	3.7101216088556e-27	0.505271730609871	1.88442733024472e-21	0.52013817453663
cg12273426	chr9	5438510	1.31985675021339e-48	0.538516667932143	3.09317151895146e-22	0.523218039076066	7.16177456413001e-22	0.50836427269584
cg06531701	chr21	39661956	1.320428324378e-48	-0.608773055707722	1.19063118687624e-25	-0.671988321841242	4.68217522533216e-27	-0.685345532143362
cg05420134	chr6	146863680	1.32165616920193e-48	0.509677526532753	6.73159562847098e-21	0.545026610235261	2.34395168554478e-23	0.543159134651783
cg20378414	chr15	33162197	1.32463076800541e-48	-0.556190115983408	1.46913819925786e-26	-0.622800056944466	3.87416890181565e-30	-0.638730481754268
cg04374006	chr19	33556395	1.32527579408671e-48	0.449495003375716	9.54896719060458e-24	0.418480036099422	5.26634616055292e-24	0.424213254010127
cg17342588	chr7	27737875	1.32581814548467e-48	-0.555264426264703	1.28723965304278e-25	-0.586076315204995	2.38599422819336e-26	-0.58314898534181
cg13291394	chr4	53526629	1.32646403918236e-48	0.450019662950104	4.72898866355961e-23	0.396612084704489	7.50827076317817e-26	0.388887751994778
cg18765751	chr5	178882292	1.32650808052615e-48	0.603153235610184	1.21272915885159e-22	0.549158061781643	2.65645640782856e-23	0.570014417126212
cg01643605	chr16	29040623	1.32689382147176e-48	-0.484351014071224	4.13797859970119e-20	-0.493438069379157	2.68462342164456e-23	-0.505057790605421
cg09027601	chr10	15296796	1.32730123149925e-48	-0.515764610260691	2.14203786526396e-23	-0.520441184571947	7.15337361018023e-24	-0.528490933907196
cg08950023	chr16	67251384	1.32804844066283e-48	-0.454253259251162	2.1069570936864e-21	-0.471601479961592	1.80112292244741e-23	-0.501415741083055
cg02532341	chr3	10399439	1.32899206185143e-48	-0.582352223716879	1.63423999373002e-24	-0.612264705209737	1.12145742175987e-26	-0.63737976785556
cg11464842	chr2	97427975	1.32938275926816e-48	0.762741787720744	2.19976516698724e-23	0.789649489463532	5.47978485682836e-20	0.786098317809081
cg21003420	chr2	135675014	1.33087711238617e-48	0.56775557184307	9.23203308353839e-24	0.552909816108168	6.52406279654558e-23	0.540672688409261
cg21299850	chr7	86099415	1.33234161866976e-48	0.612428358965636	3.17843658151939e-23	0.667041868499123	2.24911770972081e-21	0.677762847934005
cg04584103	chr14	94405267	1.3325954921324e-48	0.567058449491726	8.33410470913198e-23	0.553241562831204	6.06028563345534e-26	0.545622943829801
cg11535839	chr2	28582676	1.33268161707209e-48	-0.44787715306709	4.76256790536039e-21	-0.452247598137397	5.59344903297155e-21	-0.438585814164832
cg02711886	chr5	177762428	1.33378422262226e-48	-0.585066457771273	7.12847608976667e-28	-0.614000401721119	6.69661759414566e-25	-0.619904104125561
cg18020547	chr1	223538957	1.33516843410366e-48	0.532156395954514	3.63022536112085e-24	0.490359278924803	1.05147233253471e-22	0.49425536585569
cg26205859	chr7	76967860	1.33658978396292e-48	-0.583666736748282	1.14248789660405e-21	-0.62213990303034	8.92155837715282e-24	-0.604623466018341
cg21858653	chr6	43677062	1.33715556166787e-48	-0.476407604284015	1.06394903217764e-22	-0.523408584148525	2.21764697524828e-23	-0.534123521021849
cg02172058	chr17	58499911	1.33722607409733e-48	0.535383543330642	4.76035160939233e-24	0.449203893358987	1.35500710903722e-25	0.466382183985078
cg04926767	chr11	62476194	1.34299985508688e-48	0.485649899846677	1.06989117207713e-23	0.485059633425254	2.3074561833924e-23	0.508945488295007
cg18384460	chr1	63771428	1.34406094689169e-48	-0.591278401068187	2.26316682577912e-19	-0.628552033148209	1.1054314721448e-21	-0.648318748448489
cg06355570	chr16	750399	1.34500573036475e-48	0.590078736457814	2.49995870846562e-21	0.615492963811854	9.39642655732277e-25	0.638336829790132
cg15102118	chr14	80677847	1.34561844650421e-48	0.483059040362554	5.61633553951412e-23	0.429548642402385	2.10820569285013e-22	0.454441709695968
cg21014529	chr7	156833137	1.3457387022935e-48	0.526330286978056	1.70741615738519e-22	0.462481329509789	8.0552380712368e-25	0.477971028084616
cg05005217	chr8	25317638	1.34584587284236e-48	0.573710768476866	8.20164267557063e-24	0.568811374047518	1.12556199922387e-24	0.574581839793545
cg17446488	chr6	6772111	1.34759665268941e-48	-0.57553646511514	1.21810750354412e-24	-0.626744177446648	1.37234053990957e-23	-0.643519763747675
cg18445438	chr11	118790354	1.347829802664e-48	-0.541151016489705	1.53477164138524e-26	-0.598932225457246	8.19480579366483e-26	-0.59820290678617
cg14320850	chr1	151702254	1.34977531398244e-48	-0.300595064197102	4.82298945381551e-24	-0.359699811908875	1.24180145027466e-25	-0.353722209761482
cg04992744	chr8	2078991	1.3518258558588e-48	-0.603114892445709	1.30125021887565e-21	-0.65826968725702	4.44737488788876e-26	-0.680904553215423
cg11750985	chr11	2799936	1.35311453917911e-48	-0.497634006847175	1.20337697874883e-23	-0.545290896042517	8.13177363075799e-25	-0.559288320678898
cg06447614	chr16	1195491	1.35368027302278e-48	-0.427270570385449	1.26101171338506e-21	-0.432108719713353	1.70208873410355e-22	-0.439130167099794
cg15545739	chr1	9100316	1.35369475224826e-48	0.702339475748762	3.61506229027138e-32	0.741038841379528	4.59215334214368e-25	0.722863935756145
cg14958869	chr10	52697405	1.3537891783409e-48	-0.441646508185287	2.50011374852592e-22	-0.48524735913809	4.25313413287221e-23	-0.486590314743004
cg10149598	chr2	122160028	1.35471891539673e-48	-0.542565714628943	1.12655681186257e-24	-0.56991243680831	1.39783253126569e-28	-0.573249207252494
cg15291229	chr4	178150158	1.35654773280204e-48	0.594496597141137	1.4222927947864e-24	0.620909870300625	5.44027033470169e-24	0.64747301877142
cg14375976	chr13	29098268	1.35780641133085e-48	-0.594831923539175	NA	NA	NA	NA
cg16401465	chr10	63809170	1.35850807252265e-48	0.543072425889879	1.02003934754571e-24	0.534172771219829	3.44409137891742e-22	0.538079734317767
cg12990915	chr2	131796948	1.36007219247479e-48	0.593261732928174	3.47290273202342e-22	0.58806964107138	1.17459482103874e-23	0.60675704009577
cg22744357	chr14	63954425	1.36039220531469e-48	-0.622739091938443	9.32812998367887e-20	-0.688878706572775	6.36710816256303e-28	-0.717759124770322
cg11133963	chr17	47297512	1.36359932293038e-48	0.681927220413977	1.19146910056031e-24	0.672422137554532	8.44523874120578e-23	0.700805111408579
cg15721897	chr19	29044102	1.3643266155419e-48	-0.357245976162434	1.47833229816459e-23	-0.424628995887381	2.36566671952425e-25	-0.424055385974648
cg08224390	chr9	127299125	1.36741557501406e-48	-0.469048283267694	7.19552335211412e-24	-0.517161302618036	1.43625006187771e-23	-0.513245132523587
cg10703213	chrX	135963580	1.36775147525531e-48	0.551726324881575	1.16478862651722e-22	0.621037843220706	7.84236086607886e-26	0.648992827417015
cg12095712	chr6	53803789	1.37243544546038e-48	-0.648839073216079	4.78980924147239e-23	-0.683294631876985	1.70023092369631e-28	-0.718013082361615
cg27027803	chr20	57464742	1.37297907521091e-48	0.475408728845437	3.30108944156063e-26	0.474099385795901	4.54912359213451e-28	0.473543624330667
cg16198186	chr3	50397341	1.37299530313409e-48	0.523527070985948	7.83160205361805e-24	0.497772659691541	3.01681568105951e-23	0.48909242721061
cg21307484	chr22	37546220	1.37389682982146e-48	-0.39244111622772	3.80492304069506e-22	-0.416854122840787	1.15676702647801e-25	-0.4340492585724
cg19726712	chr8	98790327	1.37392855825237e-48	0.46372513742659	1.65699788545195e-21	0.425503946992504	1.19486171142022e-21	0.414552684365713
cg26342834	chr8	27252702	1.37396613610211e-48	-0.499030012726474	6.10048262408412e-25	-0.548657651234326	2.09311873215386e-25	-0.541875580417247
cg05514136	chr6	52268951	1.3760807518031e-48	0.622777699434595	2.21708034629637e-21	0.630451591360332	1.76074857986405e-22	0.670673662384239
cg27542454	chr12	54677325	1.37642354731396e-48	-0.557548819097529	3.02748617992897e-20	-0.617938465140693	1.49217992064225e-24	-0.626276103856135
cg16051589	chr9	5438508	1.37642738548084e-48	0.56643609333577	1.71856042246057e-25	0.584737279604222	1.80993124238744e-24	0.567568037536567
cg14285881	chr9	139952218	1.37662901307993e-48	0.396527005334047	4.01479030168857e-26	0.496999447334239	5.15280058621271e-24	0.514502767927388
cg26759351	chr5	78365830	1.3769049022888e-48	0.590129535321373	1.69398914374165e-19	0.541041427043483	3.55547272242652e-21	0.532240301998657
cg23476076	chr5	174870471	1.37760636548548e-48	0.526754670912739	1.64430418565275e-21	0.488310199815737	2.47464629602049e-20	0.504870828482611
cg05845819	chr6	41731585	1.37805315730485e-48	-0.427401440405382	2.00172299688551e-25	-0.462275697876625	7.19199038226204e-26	-0.465304369473697
cg09781705	chr3	119409137	1.3781023408197e-48	-0.51399733807521	7.44611732544813e-17	-0.517175341035786	5.80139966425608e-22	-0.561822385264957
cg13820738	chr13	109318058	1.37896594309967e-48	0.415276250203271	2.13286804230176e-20	0.457878170387212	8.09033015786522e-23	0.462652008652645
cg14612560	chr10	104160185	1.38014287302547e-48	0.540925441593298	1.28016053898845e-22	0.558437183595779	1.37206290740603e-24	0.589357460730136
cg22346297	chr1	1240439	1.38061371577333e-48	-0.436883892049452	1.85650235162048e-21	-0.462126755863017	2.12104451947783e-21	-0.485339416590504
cg16145550	chr6	36923930	1.38106572215113e-48	-0.310311059134731	4.96632047419006e-22	-0.359741563285079	2.52423143741327e-21	-0.367496579855898
cg16239536	chr19	1079617	1.38120169213523e-48	0.551885840462583	4.92573607317556e-22	0.5123431951661	2.81502978088514e-22	0.514497798973359
cg05576953	chr18	45734715	1.38183968474822e-48	-0.451757755783849	5.17506625580156e-26	-0.509710240533753	1.27020697652188e-25	-0.529958165223686
cg19631762	chr1	218698561	1.38213987348026e-48	-0.614811487450232	3.90606417219418e-26	-0.659995546062629	4.78924067946865e-24	-0.643534052134109
cg09400236	chr10	126360266	1.38300727984334e-48	-0.55340293644753	2.21543516792907e-24	-0.602890062308023	2.30072057228861e-21	-0.586261644357855
cg15702662	chr8	39823966	1.38411743287689e-48	-0.537022924171422	6.469170548656e-19	-0.562645396225337	8.95903272067713e-25	-0.580521657977719
cg01460430	chr8	79885164	1.38557957211464e-48	-0.410551548653518	5.61567331723119e-25	-0.48271855593648	1.57398323943551e-26	-0.482724628485548
cg09395195	chr17	29645782	1.38645526649556e-48	-0.494050461231123	1.81779108883116e-22	-0.543825948213184	1.03846950404696e-25	-0.565221918772829
cg22360318	chr17	10030599	1.38679740174622e-48	-0.525270833360024	3.99889836570559e-23	-0.560636330107339	6.69692465145761e-24	-0.564895942776678
cg01007458	chr19	15084527	1.38844583648524e-48	0.55160371956635	3.65737022933366e-20	0.559158212489553	2.62625472354453e-22	0.589084329186346
cg00835400	chr14	75228815	1.38848174726012e-48	0.504923689170785	1.38121508278594e-24	0.628272912853228	3.27431826135134e-25	0.622095947628505
cg15763573	chr14	65877840	1.38869842555817e-48	0.581562409747116	4.40038115694536e-25	0.658542749482678	1.6189824965033e-25	0.650912295773346
cg10362869	chr2	134326913	1.38943298779363e-48	-0.41061486898035	4.51876868631287e-26	-0.427793918147938	9.76718831153948e-23	-0.44926966299118
cg03504274	chr15	64290887	1.39157325696415e-48	-0.4411609099019	1.4726632996759e-25	-0.510164686086367	1.37089189226071e-24	-0.523549821113718
cg18418523	chr2	219993334	1.39269717761192e-48	-0.392139799119289	3.58959539301814e-22	-0.417445372510864	1.6662065286314e-21	-0.436420903220567
cg00760203	chr17	37254921	1.39339274858692e-48	-0.551841892268973	9.92205734637643e-28	-0.593544531235848	6.93523762371949e-26	-0.591746438651079
cg09409898	chr17	2169829	1.39366912319768e-48	-0.551306200748793	7.18919012276133e-27	-0.5956855073721	2.73539591804383e-17	-0.569045584903965
cg20441048	chr5	6447257	1.39466729282549e-48	0.451853189271096	1.86897713187306e-20	0.412920886395073	5.97597277094826e-19	0.422829732474294
cg19510698	chr15	101421249	1.39740450985038e-48	0.557460806863533	1.35781565966614e-26	0.532236221103949	1.16529748506378e-25	0.534211598741003
cg08504214	chr19	1133528	1.39963304894664e-48	0.41377706799744	1.39047569986701e-19	0.36341612758712	1.85817242559044e-22	0.375705032924372
cg26493859	chr14	35009834	1.40088593329075e-48	0.496557770548967	4.38805717777025e-19	0.443607328633008	1.48104254288906e-22	0.465863507319991
cg09143360	chr6	5030967	1.40272898624119e-48	-0.55256747185298	6.30917629552513e-21	-0.596784962480392	1.84071798812301e-24	-0.581004913233703
cg00190709	chr8	49838577	1.40281192063023e-48	-0.607340960825734	4.59019989800323e-23	-0.668055812832194	9.79247870248439e-21	-0.638642621243121
cg09866576	chr21	21630687	1.40289946575646e-48	-0.633433357907391	1.70659678578908e-20	-0.513183777726046	1.89452754346432e-19	-0.544412675223389
cg07143559	chr1	230489903	1.40301339129153e-48	-0.274946812561805	3.56159900590389e-22	-0.322718460700582	7.65966437825968e-24	-0.334721748817375
cg01055562	chr1	230777685	1.40646432662674e-48	0.385550285687086	1.62417073354945e-17	0.311105381063438	1.20894921348877e-21	0.325604746640547
cg08493316	chr3	135159971	1.40683122184907e-48	-0.396477343965774	1.18882270350399e-22	-0.470252078704882	1.35593106677668e-24	-0.495190791703344
cg11577310	chr16	11405816	1.40778725487632e-48	-0.605285498582907	2.48464293649943e-22	-0.635922288356074	6.20376337428219e-26	-0.610114227123869
cg00137855	chr5	74163723	1.40847220916282e-48	0.565429975223263	1.42453597671602e-19	0.518365647408951	1.51284456681568e-22	0.542917084107678
cg01226781	chr18	19752473	1.40859687869065e-48	0.302024936936839	2.60331809460642e-15	0.229683530958855	3.07911862490759e-19	0.238584852706588
cg07418971	chr19	2424836	1.41021171284573e-48	0.552897505720708	2.74500695607361e-20	0.475980765241383	3.03386738327868e-23	0.483921081153375
cg05516136	chr12	76029588	1.41053663688211e-48	-0.572900908400183	8.49378772802493e-23	-0.615186834728222	2.44957535063377e-19	-0.582152941335609
cg24594956	chr15	65592973	1.41090291423429e-48	0.579749110027885	1.48934249654137e-22	0.58074413793881	1.57575880196757e-24	0.591422488295657
cg16548911	chr16	50347766	1.41147615404862e-48	-0.591157768922806	5.03363268272643e-24	-0.655819593347242	4.68390037576894e-26	-0.648444060393326
cg23322439	chr1	12124556	1.4119572616603e-48	0.51355168315141	3.84978300125242e-23	0.54187966330484	6.3580005871553e-20	0.529695840236663
cg19768606	chr4	185811072	1.41232134296566e-48	-0.594067774019876	3.05302771063561e-23	-0.64633852302447	1.84473724035025e-30	-0.649512896400616
cg07480616	chr12	10021036	1.4134093917278e-48	-0.672470140436002	7.555260431787e-22	-0.708590646914431	7.61571583068196e-20	-0.68789751822414
cg07823516	chr3	182314475	1.41385181418787e-48	0.631134076920469	1.022995316254e-18	0.643875662755553	1.5810264570142e-19	0.701904751801356
cg14422334	chr16	17623956	1.41409858089605e-48	-0.534153195649069	1.59693923292351e-22	-0.569325379137681	6.72920923463579e-23	-0.601642523618109
cg04032566	chr3	93780446	1.41478896052734e-48	0.707985936520935	2.84834038634047e-22	0.733540271774834	4.29259858689195e-25	0.763310071705215
cg02931529	chr5	176745108	1.4151335926273e-48	-0.59476945144896	4.99520684355778e-22	-0.627822541606891	8.9356209818396e-23	-0.617552464675988
cg09594075	chr17	1358505	1.41617212683554e-48	0.357215675707553	2.06147196694123e-23	0.312671497626019	5.27815257456274e-25	0.307749718024178
cg08448786	chr10	82258519	1.41688559556838e-48	-0.580657843942132	3.37062724716446e-26	-0.618431103470034	2.85620274055948e-26	-0.627914462185409
cg08217159	chr17	1547939	1.41772804536735e-48	-0.478745499767138	1.54937718934898e-23	-0.475804923508167	7.0165469266647e-22	-0.478665686031261
cg07118299	chr16	86379366	1.41911610744958e-48	-0.354578090524128	1.50820081093605e-23	-0.38626502359988	4.65514403862911e-22	-0.402310068702409
cg00062496	chr22	17829908	1.41920849227049e-48	0.451164529234717	4.98546025488666e-20	0.395569925260646	4.45856867986961e-20	0.381888649440768
cg27078995	chr14	104273185	1.41967566014115e-48	-0.519212245745805	2.65583919579224e-24	-0.575667829215727	1.47000935653631e-22	-0.608586679206569
cg00448563	chr9	71255129	1.41995165603064e-48	-0.586803571820718	1.49039704655424e-27	-0.62257843293378	1.73299907731604e-27	-0.633113969621893
cg23217262	chr16	34441917	1.4219548658242e-48	0.558755421822771	3.18526535350224e-23	0.528811616339033	1.67099835434849e-23	0.528971920149077
cg01768001	chr1	24831147	1.42221115014877e-48	0.609694024383464	1.43049937607784e-23	0.647776060947942	2.4746885413685e-23	0.649371950420626
cg26352827	chr16	3354591	1.42228990441192e-48	0.571828224717358	7.49111798108861e-23	0.537113965100839	1.09120076169179e-21	0.501894884406172
cg13993467	chr3	3010002	1.42282224538808e-48	-0.48479215943106	4.10214688060664e-15	-0.476571576888782	4.88113229913024e-20	-0.521696976196447
cg25407543	chr8	21945413	1.42422901102869e-48	0.538036154377635	2.86920576001915e-21	0.540346312421521	1.34047956894871e-19	0.551938376200801
cg13583774	chr11	118506029	1.42540780047808e-48	0.507281172018006	1.96738425063599e-24	0.450734277342421	1.2394606373578e-24	0.462340549967053
cg10867349	chr14	88793741	1.42585328854959e-48	0.574627780908589	1.6392068292791e-20	0.535402954585467	4.8998583207488e-18	0.533716898229116
cg15078439	chr9	127952905	1.4266405629846e-48	0.568575559554801	2.41772305479413e-23	0.543547247842602	7.95938280368853e-22	0.52614285872074
cg19190699	chr15	101514156	1.4277467374264e-48	0.375223326096153	9.82764921277694e-19	0.300395974114428	1.96834861064554e-22	0.31436171945438
cg21477285	chr1	3087072	1.42838902280633e-48	-0.5172613151566	8.03826573365176e-27	-0.55097865998237	4.11873861910628e-26	-0.567135981513478
cg14198302	chr19	4084227	1.42841744877334e-48	-0.502159616556231	3.93072608509543e-22	-0.562849712394744	2.76040091271337e-26	-0.579541360263193
cg00512513	chr9	112495758	1.428952471112e-48	-0.485279833878864	6.38047921742395e-27	-0.543251322189085	1.01583634880498e-23	-0.536854531291136
cg04887826	chr16	29698647	1.43047984130279e-48	-0.544321743346097	1.07112531869144e-26	-0.628137989705703	7.97967048910217e-30	-0.622013288711536
cg18447645	chr7	155303298	1.43157838110986e-48	0.327929592228932	1.52854644353567e-25	0.295886158749281	1.19343449117625e-25	0.279147312186771
cg07331806	chr22	21319894	1.43227015467917e-48	0.293253208624918	2.56750743766938e-16	0.249166533537071	2.34183377794115e-21	0.254456423490885
cg12069185	chr8	20207693	1.4325852139688e-48	0.632405055350878	2.56648291331027e-23	0.596115000439379	1.66872932354645e-25	0.617878712415269
cg12443604	chr17	72357992	1.43410050987878e-48	-0.335594295665681	7.86730308923578e-21	-0.348533387504218	4.91279637850771e-20	-0.374435700249754
cg07546616	chr19	42600863	1.43479493808146e-48	0.492645832059734	6.64228927496e-22	0.536048130298101	7.70245199665876e-22	0.552404108095495
cg25299371	chr2	226264545	1.43496277549143e-48	0.628700093586936	6.54185356908682e-25	0.636626788999691	5.37665850177957e-26	0.647594195407498
cg07487078	chrY	16634072	1.43630101214038e-48	0.598427810599319	8.96536525221336e-21	0.624446661612896	2.88495733020436e-20	0.630317728907572
cg17203352	chr17	48912487	1.43716253478475e-48	0.628773998693627	1.34163385900593e-21	0.650037098285132	1.40240935408628e-24	0.677568027399438
cg11017613	chr22	38413728	1.43724656625345e-48	-0.55724529853024	4.05086758286821e-24	-0.627906041362913	2.52429857025838e-27	-0.636374889950265
cg04217577	chr2	26908843	1.43816656087772e-48	-0.397483227794059	5.59626819679956e-26	-0.450336066397791	1.35817302119058e-24	-0.474847027771543
cg21472468	chr1	146522878	1.43820002737178e-48	0.367894299942282	6.33257748965157e-20	0.319449454059276	6.31040067886399e-21	0.33910193809212
cg02735091	chr15	100731534	1.43832566475388e-48	-0.447276085708318	3.56600775042112e-25	-0.514979794657579	2.26930329334808e-15	-0.500983045195225
cg10999598	chr5	125936257	1.43851465929012e-48	0.476218605012013	5.16783933444292e-25	0.428854630772147	6.14710413199885e-23	0.431887532071656
cg20324858	chr1	154529936	1.43866642119651e-48	0.43936676177903	1.69581856530538e-21	0.405281486253149	1.63872297489836e-23	0.398061902112701
cg07083272	chr10	72084636	1.43956554758683e-48	-0.559713398369095	1.28958225016867e-24	-0.601983885607501	1.40341334914729e-24	-0.629000231409059
cg03138957	chr19	17488535	1.44002890178344e-48	-0.355783388224243	4.33983315321934e-22	-0.412458537915706	5.11611673108065e-17	-0.418835495990884
cg03252499	chr11	124324477	1.44074384464067e-48	-0.563463733823926	7.76924675642105e-24	-0.588525844793524	2.33892023639795e-22	-0.573743179142824
cg05142272	chr14	24896538	1.44125853472189e-48	-0.465658434672304	8.58148163688609e-22	-0.517779681371266	7.52682992572659e-24	-0.542152456003702
cg26940479	chr16	85201840	1.44201950880931e-48	0.618258575225443	2.15747560266148e-21	0.550482289266312	1.51467810330926e-20	0.589446250183173
cg11055641	chr1	98286223	1.44352361722749e-48	-0.506907941088346	3.72615502135241e-24	-0.588640866687197	5.96321782282539e-26	-0.558880019000744
cg10075287	chr2	180727677	1.44476053632744e-48	0.539792595676342	1.06813230296531e-23	0.565449686793297	6.93474481779933e-24	0.580447975906704
cg16276552	chr14	53287059	1.44525798610644e-48	0.526862878791364	1.17707092400246e-26	0.590316366256651	2.12253161562593e-22	0.596973956281648
cg08225658	chr17	75095372	1.44822229339377e-48	-0.624500047811988	5.00955330498578e-28	-0.658584948371321	1.1772784332637e-25	-0.659481347643959
cg05392859	chr1	37504377	1.44923994819955e-48	-0.440957216159629	3.64123577359848e-23	-0.48930395576142	7.65352354859328e-25	-0.483850143266407
cg17676208	chr11	102681931	1.45252463898086e-48	-0.598029970930049	1.75530387140079e-22	-0.633550527834518	1.05017865344861e-21	-0.621483128061822
cg25772520	chr9	5886406	1.45363513838317e-48	-0.416459228449669	3.91996085560609e-23	-0.482737660503927	1.25787756317548e-28	-0.486290796047953
cg25806704	chr4	41936863	1.45416557618237e-48	0.583720617705087	4.02899313162266e-24	0.528284207528911	2.77229668820585e-24	0.518026110486426
cg09652746	chr16	67225437	1.45433197229936e-48	0.563922332621316	4.10867111750911e-22	0.55547046797366	1.22434472708935e-21	0.567407960344465
cg01633902	chr1	116213705	1.45530739174418e-48	-0.537446720000584	3.79476849742385e-24	-0.498424589589638	9.06097868374928e-21	-0.495491252543176
cg19532728	chr11	65129859	1.45544028423346e-48	-0.359702458405154	7.11000047765172e-22	-0.422499374983181	9.84436043140801e-24	-0.436724584292349
cg15184745	chr17	68340919	1.4555016927062e-48	-0.589516953603894	2.57233191988399e-18	-0.619732146496918	8.02743406253344e-24	-0.6570409578982
cg25073527	chr6	15308523	1.45743654274559e-48	-0.484513257383032	1.10058081277142e-25	-0.557573368034493	1.55810519882471e-25	-0.562010461535108
cg25672398	chr1	22944795	1.45750435431307e-48	-0.454966114037939	3.97549414150727e-23	-0.496204000177851	1.11197689317054e-22	-0.523858935639686
cg02562453	chr1	37047619	1.46218515405839e-48	-0.312875216226543	1.86486136914725e-24	-0.362744794160821	3.307686367685e-24	-0.383664468467214
cg07515382	chr2	242755134	1.46664804915275e-48	-0.504059370571115	1.37092958682748e-22	-0.527904792629344	2.48666988667545e-22	-0.541717466624306
cg16124434	chr15	68725002	1.46704626816649e-48	0.421126126635724	9.03860691950316e-21	0.368791028331821	1.10301384660199e-22	0.37174434639869
cg04618327	chr2	30669385	1.46715205878747e-48	0.648923214121278	6.16227974149523e-25	0.642208334355369	4.14493083070371e-28	0.659241493724291
cg05360682	chr14	105536542	1.46735659869147e-48	-0.598254115985924	1.4406389377013e-25	-0.630562345151696	2.37343882695304e-27	-0.656649528304222
cg21186149	chr18	7323288	1.46756417360802e-48	-0.549547615515935	5.01375716733931e-21	-0.566524229944231	9.16610896027399e-23	-0.554050517036609
cg26697364	chr22	17686487	1.46775223285164e-48	-0.542385785686821	1.36088297746737e-23	-0.568309787587143	3.03496486748821e-25	-0.577675817511901
cg06675784	chr16	86775122	1.46801155154236e-48	-0.69256692693789	3.94028767797135e-26	-0.69635686197523	8.34555065304269e-19	-0.682611518799595
cg06473667	chr6	52099148	1.47066653553382e-48	-0.524194329535414	1.03679960906571e-16	-0.556399073842904	1.2387570224386e-21	-0.600233462091026
cg25774608	chr12	6250507	1.47269583510926e-48	-0.624259024561387	3.64547375733818e-24	-0.659187645330514	6.16375403877831e-23	-0.655963583549998
cg25344672	chr9	135285207	1.47282680685433e-48	0.48000956311357	1.95253871795285e-24	0.446112846206574	4.58515192658213e-24	0.437522863644469
cg02694994	chr7	157612661	1.47399862785279e-48	0.494226111326855	4.26261113370908e-21	0.482244814409252	8.01046104550409e-22	0.512190124954957
cg26739510	chr9	139739690	1.47575031630106e-48	0.374491764256424	9.15680215077287e-23	0.326188307637772	8.84200826758541e-23	0.32106502208663
cg22604134	chr15	55977693	1.47619274871688e-48	-0.565210339918221	5.32334608485861e-15	-0.550274147836892	3.52700567714723e-20	-0.597327154039659
cg08695258	chr18	28256189	1.47704593277569e-48	-0.508165844693692	3.05465442180794e-22	-0.531757400395015	2.04777029231639e-24	-0.563701124570675
cg06904086	chr2	33683055	1.4775487124347e-48	-0.583490118359068	5.78062467405869e-18	-0.622744866165694	2.89510730324909e-20	-0.655500713234039
cg05012126	chr7	158330155	1.47969057195464e-48	-0.548059080720126	4.83418702688292e-26	-0.604428955646368	2.05409157124043e-25	-0.61049071750988
cg18676053	chr9	124133094	1.48174735298454e-48	0.611687472094553	1.79429485288008e-23	0.528928291704381	8.78532578707227e-20	0.561569660160983
cg03621791	chr1	17254617	1.48241126208397e-48	-0.283589730572674	5.60804074230351e-25	-0.33990326377072	5.84873317172074e-21	-0.342493426117444
cg00279453	chr19	5526463	1.48310260868849e-48	-0.614596085359431	1.86496198481334e-27	-0.661866484779962	1.10869528796651e-27	-0.666655528587312
cg11434397	chr2	234151328	1.48531789256796e-48	-0.588026472084639	1.32701860003451e-24	-0.654367201251574	3.45427523688893e-26	-0.659636005104952
cg13417632	chr20	3733637	1.48612545836938e-48	0.559093778591034	3.22639576550702e-25	0.596023884762746	3.18055710034883e-22	0.627436614124249
cg02254719	chr1	17774122	1.48670924988587e-48	-0.385361418606179	4.31086281451128e-25	-0.430685202188517	4.56455657377712e-26	-0.447617501011051
cg04843530	chr1	219497652	1.48705145544628e-48	-0.480623620048536	9.01782680799071e-24	-0.555402359282374	1.88703159606402e-25	-0.552118258931347
cg13157799	chr4	149191991	1.48919299205802e-48	-0.554169180773505	4.45865515959924e-23	-0.590332822010007	9.71201530412889e-23	-0.589278800811199
cg22253436	chr8	140659783	1.48949232455264e-48	-0.362135522242444	4.92766815457382e-21	-0.409918331473695	1.45325009833817e-21	-0.447966949407511
cg12746427	chr4	53362	1.48979183370324e-48	0.442514623034233	7.86006220485331e-19	0.411441497875512	6.28287416542912e-19	0.425042980371749
cg18343108	chr17	36997710	1.48997581664838e-48	0.778258789743027	1.31776482383022e-24	0.806893238191662	9.54437673979842e-25	0.792047346434792
cg04521626	chr17	4714200	1.49081692347814e-48	-0.541778999006575	1.34445929015929e-23	-0.570827026248002	1.66586111115601e-24	-0.583462942979962
cg00042489	chr1	227072161	1.49084193731299e-48	-0.589052486447181	1.1624806210865e-26	-0.666756849094899	2.27353876617573e-29	-0.661666807921975
cg12966662	chr5	90079705	1.49143513530459e-48	-0.548582503893115	2.27492557726824e-19	-0.552443124122186	8.84004907972022e-21	-0.570787071007328
cg11230346	chr9	116343916	1.49150826370682e-48	-0.332849636607101	7.44304163482499e-22	-0.373411310706448	1.8596647127412e-24	-0.391117503902114
cg23316648	chr4	17096664	1.49332946980081e-48	-0.608837554058176	1.09805461453222e-23	-0.650367974524956	1.6919463882035e-22	-0.661251884693794
cg05851887	chr22	28199970	1.493561374242e-48	0.560465680139999	2.59596605644401e-22	0.560215200896777	1.45370705433439e-25	0.579636987811176
cg09454324	chr9	126117141	1.49464155444472e-48	-0.335595541771354	6.72695668918197e-22	-0.363824516185105	3.59360517913572e-22	-0.368430571836314
cg18483140	chr17	3454596	1.49492535629542e-48	-0.31801003922731	1.741244847239e-22	-0.396585336204801	1.45075726127258e-20	-0.389209555694741
cg14305183	chr3	127522646	1.4952933622758e-48	-0.422755857175599	2.97192192309687e-24	-0.490303940242096	1.14767735446045e-23	-0.500779113447095
cg04230851	chr1	227709603	1.49599367019954e-48	0.528052372721482	2.95209838787295e-17	0.4124134213061	1.3895187645265e-17	0.443810667919681
cg26876664	chr2	240302637	1.49665529563009e-48	-0.573633950415602	1.670977478548e-27	-0.725352013337091	3.65859705665409e-24	-0.706840436362315
cg14384714	chr20	25227758	1.49703205952384e-48	0.529510909176203	1.08723378642773e-21	0.530582246656304	1.87377712305369e-21	0.528868537694642
cg05517106	chrX	135286461	1.50224160458073e-48	-0.555281582429389	2.53242461135681e-26	-0.618171836423621	2.97407518060088e-24	-0.613421209801406
cg14169134	chr6	14749088	1.50329097967804e-48	-0.554559879959358	3.76449969202856e-23	-0.598695984606116	3.97824927543356e-24	-0.618675982242845
cg07503520	chr3	155273686	1.50422244360651e-48	-0.485222865941823	2.50729646800807e-17	-0.51047510718587	1.48530158166197e-19	-0.518313789877014
cg20597833	chr1	239982529	1.50514351793189e-48	-0.582682802366696	1.92898872339733e-22	-0.643740080180952	8.60391350783517e-27	-0.647464739282096
cg16930811	chr3	49907666	1.5052160268267e-48	0.434233661289045	1.35875764089905e-16	0.386544970304194	3.45019205044602e-22	0.39510083887073
cg12179661	chr9	140333805	1.50621586475761e-48	-0.252077673996855	6.93610225141145e-18	-0.286147634460609	1.87315161590912e-18	-0.315559026894943
cg18370700	chr5	2212396	1.50687162774935e-48	-0.491404591924081	1.15482443990633e-26	-0.561712475838288	5.78141643795327e-22	-0.553356493148907
cg07500909	chr20	47178901	1.50737571098189e-48	0.658282603583878	4.48045597676197e-22	0.693163910471542	2.52993742640294e-23	0.688996232084143
cg06036309	chr7	137441911	1.5077744662224e-48	-0.378316044066824	8.05672567312167e-23	-0.437519871528859	3.54228536938139e-21	-0.448771824798896
cg19805755	chr12	131691717	1.50827163967635e-48	0.587997336211005	5.5986100578631e-22	0.560030666880799	6.38639961792983e-26	0.586379250908708
cg18466048	chr7	101407604	1.50937893335659e-48	-0.462319495160639	1.93728269423945e-22	-0.502827766618588	1.46574427095625e-23	-0.525893809828762
cg15243163	chr11	125050755	1.50964382106157e-48	-0.452944564218476	4.690853298459e-17	-0.447144401260073	1.02941742070314e-18	-0.435693028872848
cg19324950	chr4	148908645	1.51050634511816e-48	-0.437189628430205	6.25712040611062e-24	-0.483482886044447	9.84578904570764e-23	-0.510052549122551
cg22606325	chr20	22471530	1.51122027396108e-48	0.625960330999928	1.91311840869004e-24	0.614388824447398	3.74542100271397e-22	0.641185997047546
cg09508450	chr11	76389551	1.51158964142699e-48	-0.518035305167869	4.73596769435677e-23	-0.545575181761658	1.6987582267549e-24	-0.558392156249622
cg18364522	chr22	25216648	1.51372080780204e-48	-0.326787700424229	4.90368822588734e-26	-0.410280210417997	3.17915791064116e-24	-0.413851801841451
cg06416841	chr12	14391483	1.51377905162365e-48	-0.51566399683328	1.57226026346995e-22	-0.563375724320605	7.59881063740591e-23	-0.549074695061103
cg10307762	chr6	108972156	1.51464174837889e-48	-0.572309764930785	9.81569734413847e-17	-0.595825412793834	2.75925629915003e-17	-0.62010264958787
cg22311120	chr20	45799810	1.51517138871883e-48	-0.485620177250507	2.00184277942337e-26	-0.543140843523548	1.57738357126471e-23	-0.566412381361961
cg16009988	chr12	34516072	1.51624201561413e-48	0.598518670463129	7.31758059315224e-23	0.597628304223336	3.03758023832519e-21	0.586004310209607
cg25008461	chr20	38789186	1.5180571612373e-48	0.597190574038903	8.44412769318982e-27	0.688660136643798	1.25125320641529e-25	0.673110998731776
cg15003737	chr11	77182075	1.52059439431038e-48	0.608654790813312	1.59993074413666e-24	0.652144917343096	2.19516058574328e-25	0.666236349311174
cg23516261	chr6	20428221	1.52079172013718e-48	-0.532123607117289	1.10748309768208e-26	-0.610823592892372	1.16780735797149e-25	-0.627585846894855
cg19154967	chr20	1798896	1.52089357721401e-48	-0.500354418778172	1.15795595675056e-23	-0.545402867291986	3.3088771574823e-23	-0.558972795787702
cg18340564	chr19	51550458	1.52176750802915e-48	-0.579979968230235	5.78414501456929e-27	-0.641400387389732	2.86530777055277e-21	-0.624325764976374
cg08986340	chr3	48514573	1.52189797709019e-48	-0.497002007174924	9.84743143232822e-25	-0.45571542030149	2.13822645717978e-17	-0.477233317148009
cg01857012	chr11	314360	1.52203250089197e-48	-0.544940891429306	5.02191196632397e-26	-0.576683862759157	4.29406861521303e-25	-0.604472789615868
cg08710234	chr1	239882975	1.52364516421152e-48	-0.628127248961764	9.12553926229454e-21	-0.639190019010483	3.97728433663143e-21	-0.6544343407351
cg01615527	chr11	96160338	1.52364786724412e-48	0.561475910445194	6.59623915538805e-25	0.650663180819581	2.22386216597926e-22	0.63938364791711
cg03602014	chr5	126564681	1.52405027449743e-48	0.394928844859513	5.52302215913334e-21	0.340118631579212	1.31657060084733e-20	0.337225270072626
cg00347722	chr3	23878246	1.52457276260718e-48	-0.596229172747408	1.08231020581724e-27	-0.666993540033721	2.16020141560896e-27	-0.660182409589615
cg27664806	chr11	126082534	1.52728191783133e-48	0.377013970403866	2.00530447072908e-22	0.345765444378488	1.58459454911043e-23	0.336201280866038
cg22993535	chr4	83483735	1.52804502235882e-48	0.428196676353938	1.64230806505769e-18	0.35222074425461	7.03368404000542e-20	0.342776071869649
cg18954051	chr12	66554863	1.52900956038541e-48	0.561542433007304	3.1009145099782e-22	0.568953368079877	3.59441931187906e-19	0.560022985980605
cg13795840	chr19	1274794	1.52977715650252e-48	0.548632959487056	6.15555937512697e-27	0.493992378248255	4.30618784227942e-27	0.488662742022648
cg26284483	chr17	30184997	1.53128224456917e-48	0.413312890766104	6.55043730874874e-21	0.369090191087231	2.2712695991999e-21	0.377684610455038
cg14770173	chr10	119432771	1.53142106692465e-48	-0.482709171822706	1.47628999965518e-25	-0.547350059090594	1.61338346948092e-25	-0.563789551415304
cg19458257	chr8	101170921	1.5317543717034e-48	0.436778966844914	2.20017141250378e-22	0.369809166382842	5.08259447564977e-20	0.355659563435872
cg21545535	chr5	176809747	1.53251648136387e-48	-0.500737161555226	2.05106995974156e-23	-0.538745719195135	5.85215335820584e-24	-0.556657939827905
cg05566498	chr10	81965938	1.53335639556459e-48	0.460769240312059	5.39283887902554e-21	0.47120434108149	3.67384000638248e-21	0.468871004910144
cg06999856	chr10	135260170	1.53370123968942e-48	0.615923000233929	1.25597345993579e-19	0.551416478847807	1.01575009424622e-20	0.597249717459602
cg02264319	chr12	9144474	1.53417834139992e-48	-0.625865561230062	5.08434802702677e-18	-0.651783681427696	1.27993560116106e-19	-0.68784714062762
cg03274401	chr8	17017479	1.5343257300655e-48	0.565728063636529	3.50029386542851e-24	0.564294536174063	3.76605733162353e-21	0.552971944234333
cg18943258	chr20	31115075	1.53625366363176e-48	-0.487273397923838	1.05919987819612e-23	-0.524077623832733	1.05676990545899e-23	-0.528427380578594
cg18919684	chr15	75287548	1.53696986284402e-48	0.455799374592477	1.68924812935982e-22	0.402014619169365	8.40656470479688e-26	0.404026873632579
cg11194182	chr11	60838995	1.53730468444382e-48	-0.385236773030197	1.34623183146474e-21	-0.422494113590792	2.96719685232473e-26	-0.442607370900695
cg07431332	chr7	8300157	1.5375049783238e-48	0.565214309268909	1.45166541474807e-21	0.577421833983697	1.68040713018343e-24	0.583998773005081
cg09289335	chr20	42144161	1.53875230513128e-48	0.553027386814418	1.34805297180302e-19	0.546796790617531	3.47789317954023e-21	0.578078381252445
cg04268624	chr5	43037285	1.53949864544288e-48	0.637494728375958	3.23840352443576e-25	0.605006472567821	7.98461696717133e-22	0.58711428289714
cg10201857	chr17	38486151	1.54128251815865e-48	-0.532414606908865	1.29645014173622e-26	-0.604984954843708	7.78048502269616e-25	-0.59930081046575
cg20213163	chr2	29030705	1.54255883968853e-48	0.668511667560775	2.97678691635303e-23	0.733277618587654	9.36399198814854e-25	0.739105584694335
cg16819381	chr10	103070855	1.54317204360966e-48	0.363006337871728	5.34462151222e-18	0.331828053802424	1.48015797062835e-18	0.334635538369035
cg03073568	chr17	33459215	1.54363671449731e-48	-0.255022708610409	1.57950584002491e-22	-0.281912232824552	3.52925760426087e-22	-0.291382815037542
cg24891434	chr11	69934031	1.54434858013473e-48	-0.700809904602985	2.99103906400754e-22	-0.681061729321814	1.20367669310921e-22	-0.696489950836239
cg08696568	chr1	24228541	1.54466403014297e-48	0.565593709285411	2.45059374873086e-23	0.536078854717184	2.12794956850254e-22	0.55886243657109
cg19590140	chr14	101012492	1.54507790547147e-48	0.452340497492336	2.8910797660535e-19	0.392648604719039	6.90812947627046e-23	0.397470170950191
cg11046380	chr2	172543743	1.54552409773788e-48	0.455962279913949	5.96483784035657e-25	0.426785132917702	5.18676581888118e-23	0.437833676329401
cg27326062	chr3	109115422	1.54561252735376e-48	0.666860309556841	2.67659074564197e-23	0.730534611198315	9.9694364271654e-25	0.722773297589967
cg15361162	chr6	144290477	1.54635200477724e-48	-0.580368656286784	9.25360676373423e-29	-0.636760519346619	2.32623664139928e-26	-0.629955244093255
cg16895814	chr1	226266748	1.5478589527708e-48	0.581422644935305	3.33891638519641e-21	0.568664156724766	4.89927392267395e-26	0.602692830844014
cg06159131	chr17	8554556	1.54857021902499e-48	-0.485380008964727	3.86935731439441e-26	-0.562260375739898	3.21685584956417e-26	-0.561875875420791
cg10439209	chr22	38254491	1.55152363039731e-48	-0.465482745468024	3.1504899920447e-25	-0.544985086634627	4.34829197263297e-29	-0.559481670072456
cg16039508	chr6	169467129	1.555883239388e-48	0.582862641395238	3.22716260567215e-22	0.689482132109895	1.73629057570659e-23	0.683776523424884
cg12570716	chr10	3822379	1.55602441433441e-48	-0.382610345113519	4.78302794018971e-24	-0.423426505898005	1.28265661240438e-25	-0.437299575868453
cg08325662	chr14	23476986	1.55604604362973e-48	0.497182213813533	5.75824370077747e-24	0.502096997825422	1.05016929285499e-21	0.510491785985726
cg02647736	chr7	48240307	1.55678484382625e-48	0.490292055936408	1.22757326712254e-21	0.51513623735206	1.29457080374265e-21	0.54576067273385
cg12330259	chr2	54730464	1.55701901846211e-48	-0.516696605538416	2.21416395889044e-26	-0.580874025017405	4.77984552190161e-27	-0.577260934657521
cg16452231	chr22	20106245	1.55737646984008e-48	0.446648590949267	9.23868271448215e-19	0.413884389863825	7.23014637265495e-20	0.424519674160909
cg05491132	chr6	24360600	1.55853907445465e-48	0.354842660587091	3.39669948718734e-21	0.303757049707614	1.41272497627019e-19	0.301804824011715
cg04723077	chr12	10343410	1.55999901142377e-48	-0.485050165220956	4.69636186742381e-26	-0.528349712455785	1.99111750832492e-23	-0.564569384061226
cg15111351	chr18	7231037	1.56027415805378e-48	0.610327031399371	2.03562887937207e-18	0.611360990356709	9.21797859980936e-23	0.644678070405417
cg07013258	chr16	30905875	1.56055542898329e-48	0.300454234172622	4.25737392568962e-16	0.232651594274425	4.24641871953723e-19	0.240146007462362
cg02666070	chr5	153872690	1.56095913453521e-48	0.575496929245434	3.76571772896235e-23	0.693981799630519	7.19690976632078e-27	0.710761546582582
cg00622763	chr7	128556770	1.56135267225842e-48	0.612999733595431	1.41735851341259e-23	0.647074261349162	1.79751797332551e-23	0.665110810700547
cg12400350	chr15	90686331	1.56144456422079e-48	-0.511468085653425	5.73591278602973e-23	-0.569402533190215	5.56845851215748e-24	-0.576540841420709
cg27020966	chr6	139540827	1.56173812786305e-48	-0.489121589866825	3.96849395618488e-24	-0.516373969610371	1.17613693775905e-20	-0.503288022870833
cg08344181	chr3	125677491	1.56228855745214e-48	0.597455465786999	6.04367091469067e-19	0.538171245023494	1.90693666774249e-18	0.556048542950536
cg25318278	chr11	50257830	1.56237398222446e-48	0.453881735173692	1.1831143055715e-21	0.340297507861652	1.38895425592445e-19	0.338752738995393
cg08244382	chr14	101348158	1.56373252514639e-48	0.720159794775036	5.41104063618829e-21	0.726014804344194	3.51323128710369e-25	0.747416226979204
cg05531309	chr7	135046749	1.56445922967198e-48	-0.498885635679359	4.53652934389658e-21	-0.524637131581161	9.85289177859011e-25	-0.538661054964767
cg11700959	chr12	7066664	1.56539581639092e-48	-0.404271905736545	2.09383033154997e-23	-0.452519207428507	4.82139098370162e-25	-0.454513089511279
cg18640030	chr8	67090752	1.56658203408193e-48	0.548990320044984	1.51636735907808e-20	0.519271359927047	2.42370402081607e-18	0.53291548639481
cg08500811	chr1	235120401	1.56671186856334e-48	-0.587200757483547	2.81623166086846e-25	-0.638395563890674	1.74617069583021e-27	-0.640925819768083
cg15721102	chr2	97651503	1.57083221471691e-48	0.616231397045975	2.27522670713697e-28	0.784095418173689	5.99465456694849e-28	0.794348409329122
cg06586707	chr21	42485559	1.5715568850908e-48	-0.633192218551353	1.1341935978509e-23	-0.676102928843844	7.92496914283239e-21	-0.645195102404576
cg08709360	chr1	1003376	1.57200048785556e-48	0.819892930464939	6.49106974861231e-26	0.868235111416785	4.67706065913645e-25	0.867365421098325
cg09826539	chr8	33368305	1.57362218523383e-48	0.651313945951179	9.32629419781507e-26	0.674704785912343	4.06671963270427e-21	0.705767695403161
cg02302398	chr7	131310925	1.57481872876095e-48	-0.294278773113192	5.17153029575904e-26	-0.358695168602799	2.31932217442126e-22	-0.357499389955109
cg13049862	chr17	1384170	1.57518376052392e-48	-0.444215413397858	6.0577825358265e-25	-0.502772985690114	9.71149457979679e-26	-0.517435280352665
cg19253645	chrX	21977962	1.5756275090226e-48	-0.450123525698395	1.15905475792239e-23	-0.508445349993668	1.86676973948592e-23	-0.509970434075572
cg17668731	chr5	159696341	1.57603316175368e-48	-0.593056370066994	5.8048975513929e-26	-0.651406486185707	2.82363667347394e-28	-0.658936505907326
cg10220391	chr5	142309416	1.57646058839741e-48	-0.565162243688245	9.00860723286996e-23	-0.630655538909662	4.94907130003141e-26	-0.637044725819779
cg20054248	chr12	56414508	1.57687940640218e-48	-0.532418511084667	4.76723009284077e-24	-0.582454484721292	1.67567308987966e-26	-0.591114548545341
cg20810645	chr13	96294863	1.57720029981096e-48	0.484171518660669	3.88485918367693e-27	0.557710394103362	1.89489309086952e-21	0.563620036334525
cg02291926	chr2	175259569	1.57812106135853e-48	0.484314152268189	2.38979714029683e-23	0.468770591869464	4.99707543820581e-25	0.479871063999601
cg13708635	chr20	36149656	1.57851942527126e-48	0.437145088345361	5.76261504525661e-30	0.514093827485691	1.93615443298417e-25	0.510884515235005
cg11082684	chr7	98591756	1.57900846202554e-48	-0.422198063525516	1.17532044061489e-23	-0.487468769319907	7.02611921283261e-26	-0.500769479203124
cg01444716	chr20	11898557	1.58114608596434e-48	-0.516758499374767	6.84907828752765e-26	-0.580035634146483	1.06827078435072e-23	-0.577395267887087
cg25452067	chr10	101281603	1.5817327088066e-48	0.450691108310065	4.39616272749541e-26	0.38280126664416	1.77325730934704e-23	0.370812413943913
cg12530192	chr1	174761118	1.58305823091771e-48	-0.483722227193114	2.80604383494754e-25	-0.551218567839889	5.91199312094377e-25	-0.550583711138673
cg12831439	chr8	55377905	1.58616170150313e-48	0.592226715619631	1.62846512115042e-22	0.546311712309513	8.87611883486901e-24	0.558299996350118
cg10204692	chr14	105624483	1.58618229248966e-48	-0.294905508760646	1.59281952796851e-19	-0.325115737196248	2.2937595287454e-21	-0.324147626939492
cg23190823	chr1	155290246	1.58844079252482e-48	0.42390399027047	1.23675398132971e-20	0.397320858612387	2.36492616873971e-22	0.407958645008421
cg22262738	chr20	34802798	1.59008287913653e-48	-0.580336460492216	3.34115008763289e-26	-0.646444435642889	2.05445059370049e-28	-0.637476673797176
cg01120509	chr16	698230	1.59075431467426e-48	-0.579187740276156	2.06640554018612e-24	-0.593945488118602	9.32934355879492e-23	-0.596304771283674
cg20850873	chr3	10149803	1.59140255250719e-48	0.795251630336197	NA	NA	NA	NA
cg01257529	chr1	113045452	1.592160587899e-48	0.414376335498711	1.95153319406815e-17	0.386343524762838	2.4569919208031e-22	0.415245169127388
cg15438447	chr12	117715917	1.5936644556796e-48	-0.446071209854028	2.61305846301206e-24	-0.512704523794961	1.96871156210324e-23	-0.508666009943213
cg13955643	chrX	44774771	1.59377472310069e-48	-0.629212372950888	1.20577259179143e-19	-0.632462070718951	6.72743665556517e-25	-0.646364050965741
cg19179025	chr3	47325421	1.59513848182091e-48	0.480473955104598	3.31744541587754e-23	0.424098798123928	3.81954435538055e-23	0.405695066845997
cg09844976	chr5	148188454	1.59513862260775e-48	-0.561035473053939	3.24042860387281e-23	-0.539901522514408	4.10667586982505e-24	-0.543980692838901
cg06617202	chr1	205038787	1.59719672850993e-48	0.745523874952029	1.85251749164493e-21	0.757481626445808	5.8016588969793e-22	0.772237571953663
cg08326181	chr1	22997359	1.5979359409558e-48	-0.226671828739209	6.36136707792744e-22	-0.273779696174895	2.64896251638762e-19	-0.280829143404785
cg18170071	chr7	127255970	1.59800394178866e-48	-0.497709587615235	7.79469399173697e-27	-0.536236088246158	1.18478977995781e-24	-0.560262774709385
cg04158018	chr12	54696210	1.5983915309935e-48	-0.521825003348668	1.78997888297762e-24	-0.54355816432077	1.62829200863163e-25	-0.541596456073525
cg27605251	chr19	19538277	1.59922333142908e-48	-0.425193453141952	1.01312234891839e-25	-0.477357023475981	1.22692286207246e-28	-0.482217289955452
cg26333564	chr14	105147781	1.59970487531414e-48	-0.468845054508709	9.96051150465144e-24	-0.532822765393123	6.22952794363304e-26	-0.546676572289936
cg11298520	chr14	100741781	1.60187461146279e-48	-0.554286287492275	1.14931659004922e-23	-0.614941927123266	3.23410631200969e-25	-0.600364336488242
cg11284929	chr14	34568129	1.60309248999169e-48	-0.571558195040703	2.72230972638364e-25	-0.642761364249939	2.66333290736959e-24	-0.640390942121628
cg00430372	chr1	24853821	1.60643559240364e-48	-0.47502377367777	2.8082110294659e-27	-0.569881491607398	1.43445769304495e-23	-0.553223612538305
cg01533279	chr11	128707685	1.60679548314843e-48	-0.59662107872251	3.30702705441746e-24	-0.62394442729688	2.05439911816605e-21	-0.626532374319594
cg00574349	chr4	134546010	1.60692533097295e-48	-0.642785005351268	7.49932723575194e-18	-0.655629758294648	1.82103968633909e-22	-0.727350153595389
cg01857114	chr4	176986193	1.60864648647821e-48	0.577732746753929	4.61351141027804e-26	0.697215607894905	3.37760701955935e-25	0.691865469741417
cg12243822	chr3	58201182	1.60873728260132e-48	-0.399160468041338	1.69688391834738e-24	-0.471220153286535	1.03685920559885e-24	-0.462417665346447
cg24212158	chr11	45275434	1.61239019649661e-48	0.590873018438314	2.8353649083496e-22	0.62017580089434	2.99103472826304e-22	0.646537005383694
cg14657353	chr9	130797716	1.61638238778374e-48	-0.582397937820094	2.41720567744223e-23	-0.630648607562538	3.97625534997303e-20	-0.603792477658814
cg03472755	chr5	141261221	1.62037539401016e-48	-0.388626837813173	5.41575618066837e-24	-0.428126983261337	2.00717736171746e-20	-0.452105883789756
cg26718033	chr8	144467993	1.62097289500368e-48	-0.376938876434716	1.10031877087515e-19	-0.346391531165872	6.08178849056017e-18	-0.342692737539315
cg15902038	chr15	42693448	1.62099696696645e-48	-0.559614153281546	1.89276695810736e-25	-0.591472686023602	1.59994669905686e-25	-0.593461769439984
cg17184593	chr2	74213565	1.62134132740691e-48	0.505845732363365	3.898469109944e-21	0.465137053410246	3.86930278747751e-22	0.479183002330639
cg15541040	chr2	3486749	1.62251586320035e-48	0.7488090371121	6.35550892933953e-22	0.744795016848475	4.03828426383379e-19	0.744625892568192
cg09538921	chr19	14142201	1.62268105141277e-48	0.370172301573261	1.24170912491891e-20	0.353189715730325	4.14717077690203e-22	0.369448967404312
cg10503827	chr7	124401702	1.62616042059231e-48	-0.380554012060641	7.89159765063763e-25	-0.439118723546781	2.63318495875124e-27	-0.457172342726924
cg05195017	chr2	242758725	1.62618562396096e-48	-0.671171971560446	5.70215748601853e-24	-0.724675744831679	8.27253632510744e-24	-0.728354278942334
cg18419351	chr11	126985971	1.62976119510593e-48	0.687422960429471	2.37310242186436e-22	0.678637883646252	2.45864909042028e-24	0.694952751046477
cg07243892	chr3	18195180	1.6301260880333e-48	-0.54516291355636	6.65955780158011e-23	-0.589019568714886	6.18337232659896e-26	-0.599003649370436
cg05302504	chr17	50461027	1.63045473867993e-48	-0.515404836243386	2.54563667631776e-21	-0.534277789511478	2.29236895994915e-20	-0.517698814478519
cg16755348	chr13	20711574	1.63071964607842e-48	0.50885380375316	3.3544875909377e-21	0.494996261925131	1.01623039090097e-20	0.478387764492089
cg27001204	chr5	94423103	1.63076084200198e-48	-0.538656057995032	1.26208041063437e-26	-0.596775205902132	2.29257124802879e-26	-0.606352425473072
cg17738722	chr6	13874732	1.6308563065461e-48	0.61906664152498	6.74688746816418e-21	0.629517978588149	2.89677791830315e-19	0.655497838149667
cg14177184	chr22	43532357	1.63205180659902e-48	-0.418477319260351	9.43168829640567e-25	-0.473512627818155	5.98209684970421e-24	-0.481644313114419
cg00038038	chr1	176522318	1.63262998423576e-48	-0.555514363824161	6.45536793872083e-15	-0.547321933829977	3.69358672202617e-20	-0.59914946796714
cg02735762	chr9	135280262	1.63321181736118e-48	-0.660499280709214	6.09598798653764e-27	-0.660345660128688	3.96838148082245e-22	-0.646145833157776
cg24555805	chr4	7642284	1.63329987280197e-48	0.399530173790708	1.19443169315387e-21	0.430873866118488	1.9449276235701e-19	0.450547499754469
cg10875695	chr13	114966314	1.63710027858766e-48	0.63504328436072	2.81343317365285e-22	0.634278162720874	3.18830825520656e-19	0.641246886833969
cg01323312	chr7	73476657	1.63784376783187e-48	-0.537109894039705	6.80939824737896e-25	-0.581675119634136	1.5203180286245e-26	-0.58956861792239
cg26847571	chr15	99664049	1.6413703880668e-48	-0.506174618994981	5.40004698323152e-23	-0.535378242540758	1.41298616578913e-24	-0.570608278997699
cg21744973	chrX	24332146	1.6423252420708e-48	0.674050831160036	8.7003032772657e-27	0.795571166873332	1.43102977606304e-30	0.82447966898726
cg05462339	chr5	138311077	1.64244135754851e-48	-0.256284427043044	5.34078657206045e-21	-0.323355827749028	1.2664474042826e-22	-0.326166284813535
cg04389042	chr10	120552339	1.64291578001277e-48	-0.506758507891207	2.84486315027246e-23	-0.505774063336006	1.06814269361219e-25	-0.510439914634065
cg21282529	chr20	31153000	1.64366711133522e-48	-0.481293636195211	1.68662260842506e-20	-0.504993505742817	2.03603791109201e-23	-0.520210789295171
cg19196221	chr19	56215575	1.64406723010935e-48	0.606545185245985	1.40473405523081e-23	0.562051106935425	1.62148578646592e-22	0.55065173960514
cg12115008	chr16	31520645	1.64410116080254e-48	0.504481651426678	4.86193756366215e-25	0.459405348226947	1.23553912018626e-24	0.461710633660866
cg01005303	chr1	11985115	1.64435843853756e-48	0.539244143162558	4.4171135518573e-23	0.545317472360534	7.61205960159044e-23	0.532190391568032
cg09947985	chr12	10023092	1.64660979264055e-48	-0.555768268374889	9.92463396481514e-15	-0.579030089267327	3.41498154527384e-19	-0.603192985521118
cg03836521	chr16	30721270	1.64900207898337e-48	-0.44741399225467	5.74015183311987e-24	-0.448312732038457	3.67145059296521e-22	-0.444997215784363
cg17367596	chr11	65546988	1.64910066219244e-48	0.489327746786926	3.46912420068179e-20	0.44010240576678	1.66540047840989e-22	0.448088965597047
cg14904619	chr5	176030424	1.65099796604314e-48	-0.409617296408958	9.8548762504768e-25	-0.449871434622617	1.18293899147376e-24	-0.480982925437729
cg21294655	chr1	27021107	1.65110202919156e-48	0.515171335785505	5.38414610494558e-25	0.605457345978414	1.39399487554817e-25	0.612595361492724
cg03278811	chr6	108883330	1.65177566709442e-48	0.419301562407584	6.33207275650485e-19	0.329221310577162	9.32628864011172e-23	0.347028682240258
cg04503324	chr16	17473183	1.65397606602936e-48	-0.445848707817098	1.45528431326043e-24	-0.495092604871879	9.85614094372192e-24	-0.513467398712684
cg08007320	chr20	2490430	1.65498605750054e-48	0.56888224263654	7.21680243571551e-25	0.628689350227596	4.61801996570881e-28	0.618184483459519
cg00540067	chr3	126074344	1.655210542133e-48	0.506061604670158	3.26953953558342e-18	0.483026910704689	1.1255292709019e-19	0.485403739273938
cg15456555	chr12	48722700	1.65529210652666e-48	0.652684512788313	9.602474601779e-21	0.629009917785212	2.08874029024154e-23	0.652217279673271
cg14295110	chr15	92395641	1.6558649321126e-48	0.430384000859043	3.06867649610987e-20	0.38319284240356	3.03830171101443e-21	0.378436185903841
cg18893323	chr19	52281563	1.65769897230861e-48	0.523290677315072	2.76533499081857e-24	0.470246242646479	7.23768766613471e-25	0.470880469721865
cg19227639	chr2	18958863	1.65817283117292e-48	-0.436248936057599	4.22501154972168e-19	-0.473602518891809	5.1482614833516e-23	-0.497080169910043
cg13676088	chr8	144150497	1.6590078120513e-48	0.652906196040922	2.30340151454085e-19	0.626278842490859	7.86262969847517e-22	0.658474541950645
cg15031685	chr7	128494060	1.65940126355167e-48	-0.465811183513354	2.3431271558331e-23	-0.503269982033132	3.78593532423331e-24	-0.523496683348663
cg23471362	chr12	130498464	1.66041950323461e-48	0.529729390510162	2.27565985805296e-24	0.515326685487022	2.18427212788491e-25	0.521642079864456
cg09406989	chr16	68772469	1.66232026475876e-48	0.552494691600853	7.67871586876714e-21	0.511346967461995	1.5615155594571e-20	0.504300689394643
cg00884805	chr1	68296607	1.66288215042339e-48	0.585630406539048	1.98347285363695e-22	0.675752400693035	1.14393705194945e-23	0.667054738380931
cg01418618	chr19	12377078	1.66376147505664e-48	0.690839960175302	8.25748382978326e-23	0.685829567200007	4.44579676508952e-21	0.649892449713951
cg13711543	chr14	24540025	1.66411550794864e-48	-0.371772675031075	5.0567889616852e-20	-0.39911058526208	5.65420316882085e-22	-0.433199183986183
cg22497960	chr9	66859433	1.66530569428253e-48	0.397295770733899	3.5399059895243e-17	0.280469844288303	1.48828185225506e-16	0.293949116753836
cg19735532	chr2	190367541	1.66577934145167e-48	0.477526717739089	3.89966258600298e-24	0.630153958089907	1.29979649981852e-24	0.637972016026993
cg00320301	chr5	168174689	1.66599316940637e-48	0.504309121570268	8.96647284980293e-25	0.578668989236649	3.47437296118979e-25	0.579831007652892
cg09310092	chr19	35529201	1.66706995853636e-48	-0.483184934979574	1.74231205388746e-26	-0.54899242103207	7.5491821340535e-27	-0.553296219771791
cg26581729	chr9	139939792	1.66863890221313e-48	0.436734045618782	6.0227220530034e-20	0.379659517934214	4.16855751179513e-21	0.401249510049811
cg21194722	chr2	152119201	1.66950644388377e-48	0.539191320494881	1.72234901346607e-21	0.50475041728098	1.08526697347188e-21	0.523633326289025
cg07050404	chr7	24705461	1.66953923874049e-48	-0.656582343120764	1.3557364280165e-30	-0.715774700567862	3.12751532454831e-34	-0.715847342018904
cg22901840	chr1	68512777	1.67079414805285e-48	0.509141081588727	7.88775266740816e-20	0.453786467585908	9.51713275469819e-20	0.465300284487894
cg16575491	chr1	46395026	1.67278438482591e-48	-0.537883996151374	3.56842493014261e-20	-0.550634037889053	1.42659795359856e-21	-0.587175517306222
cg06333800	chr7	151442481	1.67345640776795e-48	-0.421634161061175	3.30372363170985e-23	-0.462565066361845	1.08578805307809e-22	-0.457625738007622
cg19033780	chr11	73498584	1.67525588386199e-48	0.613265325428402	4.22884793043143e-13	0.60465347626129	3.57667324519239e-19	0.605801244308597
cg19985781	chr14	106331671	1.67563469373846e-48	-0.509777159543082	2.04195079132519e-24	-0.540029276985407	2.6976556895939e-25	-0.568552701878482
cg03419051	chr17	29814382	1.67675855252919e-48	0.447483499642264	1.18819016256683e-23	0.389015437059941	3.26900797084298e-23	0.388122394493597
cg07342322	chr1	192508724	1.677059341701e-48	-0.486048044614155	1.72406238683609e-24	-0.551770129987647	5.5169389831916e-23	-0.554260911715101
cg21104276	chr7	90896572	1.67850293493723e-48	0.72774768786152	5.14702669598255e-18	0.746404464996592	3.48093508441649e-19	0.788481911840125
cg06408018	chr1	28306405	1.67899117015542e-48	-0.547281240485193	5.18651792347991e-17	-0.585191056394978	1.37576779692199e-25	-0.620314245899041
cg22639195	chr17	19273426	1.67990599792897e-48	-0.500624614590056	7.89798881824938e-26	-0.537807188769697	2.07463548400387e-27	-0.547893370092386
cg15241499	chr18	76635712	1.68047341944636e-48	-0.56504605740456	1.31894653668922e-21	-0.582747535235081	2.68862588258004e-22	-0.575600474377315
cg12434747	chr15	70740470	1.68173852728709e-48	-0.639038043138484	9.47146450865313e-24	-0.66558286028703	5.33863200781044e-22	-0.673329077016474
cg27130049	chr4	108745001	1.68349520585183e-48	0.542578763333396	2.28084012797962e-22	0.45403275955174	6.27645615860931e-24	0.486115714274476
cg06797617	chr2	88649907	1.68565641039571e-48	0.567457349218924	4.1318928190845e-27	0.615071105856208	2.67520116734231e-25	0.603260051194019
cg00813440	chr1	44677772	1.68735797738157e-48	0.589552041273567	1.28049219210664e-19	0.635862588325606	1.45906716638152e-18	0.642037455658705
cg20836283	chr20	38252702	1.68908091440723e-48	-0.533042073799498	8.94226761051164e-27	-0.577816567268332	3.94011212472258e-24	-0.591857394601045
cg23793110	chr19	50009830	1.68963928128889e-48	-0.484262792705412	5.68530501806618e-24	-0.524461638992539	1.41180333993769e-24	-0.527146904752251
cg16332785	chr2	232650785	1.69007044118015e-48	0.411980018036162	1.48029902322426e-22	0.37084774805248	1.14642501676345e-23	0.358392894533054
cg18495102	chr4	101663353	1.69286622336271e-48	-0.483560464103853	5.03338124413806e-22	-0.528522275087874	2.72557876988942e-28	-0.542278205831065
cg09478140	chr2	101535776	1.69291636085683e-48	0.529890796359676	1.17687060754582e-22	0.477093950922929	3.68889120031577e-26	0.469883783407768
cg00065396	chr6	26594778	1.69323614008861e-48	0.614755748928202	1.47904752491787e-23	0.590539650185535	9.91579466242474e-22	0.582186048620144
cg01634892	chr16	69563685	1.69829420822187e-48	0.526524597971837	8.35132763457512e-25	0.619827945973372	2.79704663063774e-26	0.612601419756195
cg04311574	chr12	132548418	1.69881778477663e-48	-0.482422977207799	7.27741942304342e-24	-0.532348781813811	5.32937094664977e-26	-0.551359584081529
cg14863413	chr10	88051876	1.7011846717183e-48	-0.436541262877918	1.33707666326331e-26	-0.506415080479052	1.91345833312142e-26	-0.521668073595244
cg25432019	chr5	140105271	1.70181397676118e-48	0.521561484555802	1.29055233796862e-20	0.513252477124759	1.26322975183335e-21	0.539377586928192
cg18922843	chr9	132359485	1.70215417418996e-48	0.397568696919482	1.23330555555935e-26	0.45062808548016	5.41927729641123e-25	0.458899245795586
cg14503489	chr10	125218684	1.70327354966576e-48	-0.350370761705826	4.84212613553837e-25	-0.407304655909838	4.01093776098685e-24	-0.427168831747267
cg22331138	chr7	94286131	1.70493311080736e-48	0.453532292562707	3.4728529820071e-25	0.416445771317043	6.63047326261751e-27	0.408432995218251
cg26791778	chr11	131056813	1.70779110494063e-48	-0.631011546332658	1.11401928493319e-24	-0.662223914666243	7.02181900100535e-21	-0.658944706933632
cg09134545	chr4	20250009	1.70811558360444e-48	-0.524930930025659	5.42000962034641e-28	-0.583485364491397	3.45638764798802e-24	-0.579506829657858
cg00364907	chr17	75473344	1.7082839516056e-48	-0.359664376655851	8.91347287180828e-25	-0.414150073965479	4.84733385954677e-24	-0.421457972264986
cg09892273	chr12	85307424	1.70849061368281e-48	0.530419068527726	7.01800672829651e-23	0.517952245974592	4.17574249293921e-21	0.513397468126012
cg11356990	chr2	241970116	1.70921308008148e-48	-0.508617829921932	4.95438894494392e-24	-0.568079021745418	1.33463118415415e-25	-0.59188159697154
cg25063707	chr6	27739947	1.709413874391e-48	0.485474833040088	2.09823667534134e-22	0.426593328395545	8.07385015656092e-20	0.409094856825772
cg14945214	chr12	120548863	1.70967857917656e-48	-0.58696427890127	5.45041866696605e-22	-0.617044246413447	9.36815850250561e-23	-0.625956934741289
cg10181028	chr2	232222687	1.71019728896561e-48	-0.285821510355591	2.8094227824288e-22	-0.32619350029703	5.05308555486889e-23	-0.348847031099983
cg08158662	chr12	34489995	1.71263084191505e-48	0.514018701694716	7.19161382558002e-22	0.468117569816483	9.01976219649045e-23	0.478258207988097
cg11094543	chr2	242238387	1.71382225338396e-48	-0.490420095415985	1.28586154819449e-23	-0.540467202742821	5.8419027993172e-25	-0.555911923937272
cg19383974	chr1	33463643	1.7171682790223e-48	-0.478050921327363	2.0543382717127e-22	-0.519584152286673	2.32283386311285e-23	-0.544470395625594
cg03984209	chr3	55920018	1.71873594728529e-48	-0.520973686347007	1.01481222744536e-25	-0.586672645291583	6.29331811992047e-27	-0.604728811083162
cg22079077	chr15	41061384	1.72025545148462e-48	-0.440676317703983	1.09544623654075e-20	-0.486573247660288	1.09194580353772e-21	-0.49102289680044
cg04077079	chr8	17581173	1.72078002014762e-48	-0.593563547211639	4.16859925716286e-22	-0.64352298110402	1.19332931840911e-17	-0.652602200098347
cg09891316	chr9	18208448	1.72262833251843e-48	-0.39712603669202	9.74950476599015e-21	-0.479554261176224	1.02749156441064e-19	-0.481462067848299
cg16502522	chr17	76490379	1.72395692285507e-48	-0.307915804108724	1.11506723680211e-20	-0.346524595670278	7.94277193233125e-21	-0.36348659996603
cg02814118	chr16	81528945	1.72499332769588e-48	-0.601728417952779	2.64248028746941e-26	-0.618609290081857	6.94300745036589e-28	-0.629807206313564
cg27537608	chr22	38030564	1.72583479963514e-48	-0.404462796898315	6.79767840583376e-23	-0.445833398992932	2.28874600244854e-23	-0.458043910999982
cg13408636	chr14	23772548	1.73462481102991e-48	0.402410837229848	5.16466269115623e-19	0.373220412630775	8.0051453226311e-21	0.37831476113249
cg21878148	chr13	70681276	1.73462901444026e-48	0.574944523667979	4.74031678591537e-22	0.541489874012867	6.25806569050022e-23	0.554491018556162
cg11367973	chr12	51633848	1.73487140907012e-48	0.394036325649441	1.63549088805704e-21	0.343173787241943	1.29438399534458e-23	0.340278744387739
cg13366731	chr11	33745206	1.73532979015432e-48	-0.475618241600601	8.73063269278049e-24	-0.534949242486817	1.71581329986447e-26	-0.558456943602334
cg13925011	chr1	111216387	1.73581167438208e-48	0.473545362377218	5.646212610022e-22	0.458900361659947	3.00252189349354e-22	0.454926456679148
cg23620184	chr14	23772616	1.73687294906179e-48	0.505128036240622	8.24109796408376e-20	0.457726254571125	4.7397824419185e-23	0.468590483769556
cg05087397	chr2	43380581	1.73688529270437e-48	-0.344022265694756	1.60928951830376e-20	-0.375646295874547	4.77918246838829e-22	-0.403395451519646
cg16010522	chrX	7434183	1.74042793320398e-48	0.602379274657117	2.48956303663656e-21	0.634302737052015	3.86891920908393e-20	0.631644724941083
cg11348760	chr11	118955271	1.74074253828229e-48	0.586623521806586	5.54100054962862e-18	0.603424197164939	3.52753249806825e-20	0.606492589192699
cg12833876	chr2	20294009	1.74094688314468e-48	-0.280102869962361	1.19957494749416e-19	-0.333352696267017	3.50817523947599e-21	-0.35056609574984
cg13287247	chr3	112359534	1.74306025074601e-48	0.524012729809352	1.88764640957711e-20	0.496952994150005	1.04074196445366e-20	0.510038718153811
cg01656438	chr7	24329741	1.74749023821327e-48	-0.479664546967981	4.76301820003699e-24	-0.562983938346403	3.56977389473916e-25	-0.558921734288076
cg05668393	chr12	96389412	1.7493434283586e-48	0.586295494266556	2.55476768419389e-24	0.550074713085815	1.68921113344153e-21	0.559323338917038
cg24960856	chr17	48919729	1.75037913976414e-48	-0.593709502262519	6.93848930425334e-29	-0.662671430786061	4.59245879890171e-27	-0.67287214414282
cg20701457	chr17	62084342	1.75445015912651e-48	-0.304875405728671	1.09763656453559e-21	-0.346692990037235	1.59067921840769e-24	-0.358391804018066
cg07419968	chr1	106339081	1.75635479094616e-48	0.66632575933344	2.50151937347284e-22	0.676380584904597	3.2089173791855e-21	0.710442824822198
cg03920991	chr7	96637185	1.76059915126646e-48	0.483000440731729	4.63570850529074e-23	0.444559638369297	5.86957807347907e-21	0.450875453807775
cg06531060	chr8	128118597	1.76075745796132e-48	-0.600416070790493	1.77353610136018e-21	-0.644887115165823	4.87254404203031e-23	-0.684997981339941
cg09076123	chr1	183559527	1.76126359621935e-48	-0.576848865705252	1.06655810629785e-24	-0.595244484687312	1.36070811233037e-24	-0.610151035896472
cg01117061	chr6	111748638	1.76213831999833e-48	-0.625460784112229	9.36053360321011e-18	-0.652228116460013	5.8489135962863e-19	-0.696348929904999
cg11229771	chr4	640503	1.76253087754281e-48	0.707173076468678	3.06728372017252e-24	0.790645399642903	2.35349362903141e-19	0.75298290586032
cg15425827	chr8	124194965	1.76464755643197e-48	-0.616633905026391	4.64067473144912e-24	-0.637192227782255	6.90923032047634e-22	-0.635407244466877
cg08134070	chr8	24856564	1.76474008582749e-48	0.513068530509074	NA	NA	NA	NA
cg19409254	chr13	36431974	1.76586485332888e-48	-0.464663058084831	8.5191313041778e-23	-0.476837683560451	3.06056070896161e-24	-0.508308720861189
cg12061531	chr17	21729912	1.76600587655205e-48	0.524873449237537	7.20607750436029e-23	0.451371243573273	7.62445404435892e-24	0.437257708089476
cg11591924	chr1	25327969	1.76634614585136e-48	-0.359101723670347	8.03612596662673e-23	-0.429561259100844	3.88385073582003e-25	-0.435114515049022
cg14461752	chr5	143191194	1.7663499576901e-48	0.646346995467727	7.47375092986939e-23	0.658059569036532	7.38254872972505e-23	0.69157165136252
cg06985459	chr14	95653488	1.76676041767087e-48	-0.52110572783121	3.91599056490588e-24	-0.564901029433092	7.15383253238485e-24	-0.579107108741672
cg18689332	chr12	114837666	1.76927364738477e-48	0.432507028633313	3.63426274049359e-24	0.357489344940063	8.87208458644243e-26	0.349237076411426
cg10124440	chr12	6960295	1.7698568924228e-48	0.462199473053919	1.55991148510553e-22	0.396950210710692	6.17609144897934e-24	0.402752991068727
cg20957774	chr7	157618262	1.77056220573725e-48	-0.423253353323097	1.52237710455161e-23	-0.464879661536668	1.84217864287648e-22	-0.471451259816477
cg04197086	chr13	112626876	1.77141117915679e-48	0.665423899750602	2.17505592752186e-24	0.667646113697242	5.45460419618401e-22	0.674651623232491
cg10123283	chr5	176152537	1.77496381407789e-48	-0.462164199139255	1.97526120490459e-24	-0.531114245021581	8.30477885133952e-24	-0.540120302652132
cg20304716	chr7	3308008	1.7751902742474e-48	-0.527820882909312	9.12763465171631e-27	-0.586016046941897	3.14799253559762e-25	-0.589024000202092
cg05168229	chr13	45390049	1.77536799431968e-48	-0.526370223829067	7.89683631442521e-24	-0.54744223992131	7.98928636973848e-26	-0.565447375767537
cg05635014	chr8	144626791	1.77751898583628e-48	-0.568706968585779	7.49186915462943e-23	-0.602256153352737	3.60233875285358e-23	-0.615698662324616
cg03890829	chrX	128957797	1.77790818601965e-48	-0.555817311264681	1.06457598322173e-21	-0.568409383878012	3.13332234588222e-22	-0.58197724562569
cg24094625	chr15	51600409	1.778963935208e-48	-0.436842366087371	2.07577389555583e-27	-0.497246172253287	6.36120764187192e-23	-0.489489374370369
cg20260841	chr4	56420110	1.78218555084306e-48	0.57807108936142	2.03168114315234e-17	0.547272844477313	2.20413953666607e-20	0.574175318719971
cg03372526	chr7	37248241	1.78263742471261e-48	-0.571576812873738	4.08427433263583e-24	-0.596721667715775	2.05646128956985e-23	-0.595605887592758
cg19054360	chr10	133581904	1.78309312331711e-48	-0.560056257653249	9.09179919758e-25	-0.540336549867127	5.92109498956592e-24	-0.541487090250123
cg24089521	chr11	65816982	1.78499008882208e-48	0.514163536114321	2.86019786930361e-20	0.48408276960748	2.13130712029262e-20	0.520673183891187
cg17815092	chr22	19108900	1.78679693402129e-48	0.49679370261226	6.81253393310014e-25	0.518163359280026	1.85033172689207e-24	0.527705693599958
cg02076604	chr7	1656639	1.78733925954436e-48	-0.305852448209219	4.73375032124323e-24	-0.393696636661992	2.3234285250549e-24	-0.39869310056226
cg19266387	chr3	183596123	1.787595784076e-48	-0.653349339852533	5.09390156311897e-27	-0.713951369783146	8.48693161846489e-29	-0.721453024198284
cg21863296	chr20	45989595	1.788088239834e-48	-0.500398113818007	7.32211433647482e-24	-0.536113086082115	1.21675034365819e-24	-0.548188117111447
cg21911425	chr21	37240492	1.78856004168634e-48	-0.595223508285771	2.50289184907605e-18	-0.619288111677107	1.75599429115e-20	-0.656241291053328
cg17399166	chr1	158149795	1.78918367078588e-48	0.439019496893528	9.60883599601084e-20	0.434275612269677	3.38973407171661e-19	0.455229016967776
cg03404272	chr4	81111507	1.78939327246119e-48	0.74007238335376	1.68205527289465e-22	0.710148008730615	6.33024532313997e-24	0.73645612815221
cg13047822	chr1	84588687	1.79013898698642e-48	-0.625607286018128	NA	NA	NA	NA
cg26868800	chr20	32308445	1.79249292529936e-48	0.423300788252374	6.58246002834213e-20	0.387893576394641	1.48796807499966e-20	0.366495211116561
cg16980318	chr11	15716772	1.79255291556208e-48	-0.501181780797184	1.86554594391549e-26	-0.56281514643012	3.57882918647454e-27	-0.568562336408607
cg03056494	chr11	124595710	1.79376694936291e-48	-0.578801352027812	1.14940065456748e-23	-0.559932037424078	7.20454234490271e-23	-0.573904732382773
cg05343404	chr19	3608327	1.79601581154949e-48	-0.461064952942011	9.37395527633353e-22	-0.503858149455498	4.45067432896333e-24	-0.520430047538823
cg19795616	chr7	106371890	1.7971103113797e-48	-0.630919165687628	1.59782628744679e-17	-0.646010637870003	4.66811109261577e-22	-0.672870376263911
cg11012616	chr14	35835542	1.79850207948738e-48	-0.462921023742709	3.45268546921413e-24	-0.512220739677904	2.61572301538144e-23	-0.513254020926298
cg17397836	chr15	93607234	1.79921842591877e-48	-0.362815074788838	3.44092576160219e-24	-0.449145496644757	9.91079761756185e-23	-0.45391896943708
cg07705650	chr4	81229357	1.79995598944256e-48	0.595115619717827	1.13278920430694e-20	0.636177558407993	2.28880329075594e-21	0.660866554844136
cg07025685	chr4	10096520	1.80304872030724e-48	-0.474160242948734	6.27524607288489e-21	-0.502456303625616	4.89882373915381e-23	-0.533163822968829
cg10985943	chrX	103515717	1.80315103489039e-48	-0.670989359508628	2.36025535635987e-21	-0.685578788581769	1.24451555230826e-20	-0.698629751802696
cg20683267	chr5	3301621	1.80795180595966e-48	-0.600349192228145	1.76206707348898e-28	-0.65493852069663	1.1837869275582e-27	-0.663851728216691
cg22586564	chr22	42697268	1.80805437991262e-48	-0.409070676689335	7.0076725895285e-20	-0.434582393917763	4.59935229825333e-21	-0.463585383163625
cg11438986	chr20	62085851	1.80875563781584e-48	-0.554693953323305	2.81512207334728e-27	-0.557454577890182	2.62338939964799e-24	-0.585792475242119
cg04229213	chr17	61689927	1.80937449063865e-48	-0.532113628477363	2.77979246707679e-23	-0.542731153266026	2.50238153422801e-22	-0.533618706726206
cg00094538	chr7	142505684	1.81154087990523e-48	-0.591885305411649	1.46909970489422e-23	-0.641299862090581	1.38402014280737e-24	-0.654793720812362
cg05876950	chr3	97482214	1.8122103162319e-48	0.666251666558377	2.74801696759271e-30	0.775441615002409	2.77986541839093e-28	0.781333057912748
cg00082132	chr15	92491779	1.8130199283756e-48	-0.459376497847637	2.1312283444165e-22	-0.497485071231334	6.40624588057567e-22	-0.516640192970282
cg06274207	chr11	112831064	1.81387762942304e-48	0.566155530723311	7.72612769675743e-23	0.561882923981111	3.05154637869619e-24	0.570888243005826
cg15540723	chr17	35290612	1.81543914706503e-48	0.359366136319301	2.20490118090683e-19	0.310663745453212	9.43689027224263e-24	0.319287010502485
cg21617031	chr7	157318012	1.81585958823137e-48	0.590517302148722	9.42090121040129e-24	0.629539641808213	5.23637339987818e-23	0.653651777887247
cg00710286	chr15	40764232	1.81670305140934e-48	0.395569057790162	1.195491439995e-17	0.311290030099625	2.43647772526677e-21	0.324008727164914
cg03762180	chr4	25424029	1.81873047926452e-48	-0.568833262521168	6.35000981103763e-28	-0.609113474605118	4.8387622694191e-25	-0.59942838392599
cg11722044	chrX	153363798	1.82081698969602e-48	0.584992250898141	1.69246427975127e-27	0.646553421310174	4.02888746543663e-30	0.64851264847094
cg10856826	chr5	42882157	1.82120166956434e-48	-0.492237560838651	1.02767820337241e-21	-0.535688583038262	6.13773765982685e-27	-0.551411780269189
cg09955450	chr5	11589122	1.82157697731506e-48	-0.425205465280536	3.57731996349031e-21	-0.469282905757024	2.06114654201105e-19	-0.470003768672307
cg02097014	chr1	203156374	1.82163278465222e-48	-0.451742882751521	6.4415043408001e-22	-0.443910802836378	1.62768380187271e-24	-0.463059329971554
cg18233010	chr10	114911413	1.82619833785635e-48	-0.583772035192115	3.58625824400895e-26	-0.626084038730174	2.84522838299129e-26	-0.637240093265043
cg27628962	chr22	20961888	1.82641712231629e-48	-0.298174250446216	9.23027187293797e-18	-0.324723071322547	1.17405668245607e-21	-0.335541736487239
cg03748202	chr1	35811540	1.826836945795e-48	-0.567028116234839	5.38550013423476e-23	-0.583240897720257	5.02079355391674e-21	-0.597588194834182
cg08640901	chr3	48694454	1.82789692365884e-48	0.438315922899295	3.44407312881355e-20	0.417221727691699	8.24981002930127e-19	0.410870068544321
cg06949264	chr1	103238555	1.82943957588284e-48	0.595345491722365	4.56961105505477e-15	0.541219954012792	4.10633983898492e-18	0.600221483521615
cg02033158	chr9	6716878	1.83051638787367e-48	0.581003636038339	1.6757084466164e-26	0.707523309359471	7.92173580835966e-31	0.707735201354501
cg11197061	chr3	96988343	1.83223463883215e-48	-0.552810910120815	3.72195549630485e-23	-0.599076637286664	3.87428854855914e-24	-0.619948876633697
cg03624110	chr2	197996414	1.83416179171201e-48	0.60675174454936	6.78259139133454e-27	0.684423470327528	5.5375369536768e-24	0.710996529514401
cg02372677	chr2	201560854	1.83491675837569e-48	-0.506022024145524	1.1257317262014e-24	-0.587203896378228	3.51258242190743e-25	-0.595797047998876
cg07870295	chrY	2709075	1.83581147630973e-48	0.541796448027531	4.93244904727295e-26	0.695325829480518	4.44723035194169e-25	0.70038692066387
cg18344468	chr9	91182899	1.8363530151029e-48	-0.38132586595048	6.89290114488975e-25	-0.447899562162276	1.6422143002484e-25	-0.471127461282216
cg13552988	chr17	25596421	1.83680726249835e-48	-0.487738803321495	3.43896751471352e-26	-0.555371157547786	8.89789409919488e-24	-0.573449298554615
cg10785368	chr1	236247215	1.83760366787125e-48	-0.533899122331029	1.26513165953001e-24	-0.575723984365938	1.28967266175928e-26	-0.59688159024894
cg18146737	chr1	92946700	1.83824988175501e-48	0.879829053561678	1.25267321451662e-39	0.920943107265818	1.49959937621465e-37	0.923570884000774
cg00654322	chr19	7984005	1.84016904575932e-48	0.541573545492651	5.8787358526033e-23	0.515388326060362	5.61771368768347e-22	0.521627740470567
cg22416867	chr15	58538589	1.8402674924013e-48	-0.368020343871549	1.69479484843917e-25	-0.43092371757128	2.09740859894682e-25	-0.446229701632582
cg21904756	chr12	87233925	1.84107803381783e-48	0.501523426795063	1.4348116564846e-22	0.571196511176678	7.07931648460751e-21	0.568985936404249
cg07368396	chr5	132945815	1.8419102123099e-48	0.549124415106793	7.81298364175313e-29	0.652056821418923	4.31784472018173e-25	0.651828325803211
cg09162137	chr16	30995627	1.84385524877333e-48	-0.457674160462791	1.41584452814772e-24	-0.514256113072803	8.81319148006602e-26	-0.515133974468906
cg00417151	chr20	17598356	1.84392980231498e-48	-0.347563542871217	3.77598998242886e-22	-0.400227371175162	1.97500608583162e-21	-0.410375904841678
cg20477147	chr20	57265991	1.84603580726556e-48	-0.489173852283266	5.9944764995095e-23	-0.531058544401724	1.01657615042808e-21	-0.518092070830057
cg23756442	chr6	28892465	1.84780599203325e-48	0.530561660027645	1.32768665143475e-22	0.492715338421359	1.80699852086701e-20	0.477022978822901
cg25512791	chr11	56949074	1.84960354553431e-48	-0.447323086206949	9.96753082918844e-23	-0.488237747191806	3.07870508173679e-24	-0.498944341933853
cg00153622	chr15	21147039	1.84962834223771e-48	0.553731019039177	2.65013619177969e-24	0.528593204359283	1.91313666032161e-21	0.532807397452401
cg27447795	chr1	46309093	1.85412264633628e-48	-0.591206686876579	3.92587534648264e-23	-0.598174873670308	2.41625939807339e-23	-0.622634018154307
cg18935752	chr13	32620468	1.85429738087807e-48	-0.564700782457998	1.47108587761453e-25	-0.613806019662581	4.93678928580104e-26	-0.617919158966251
cg04409433	chr11	18211275	1.85748511384532e-48	0.614494320497191	1.55472272560257e-23	0.603765754004723	1.94091230946864e-27	0.618751517100525
cg17328138	chr19	42382177	1.85772676275496e-48	-0.421339594490049	5.46247918771352e-23	-0.496529803458507	4.13111337382386e-26	-0.493525631672546
cg18196900	chr3	183540694	1.85811293098139e-48	0.653483169114616	7.39325808487417e-25	0.630037779816188	4.81719613056259e-22	0.645170731166245
cg16528230	chr17	73976783	1.85862376642249e-48	0.456895321747336	1.09193639730379e-16	0.382344862349282	2.53479502900854e-20	0.410653568474355
cg23538246	chr2	132752697	1.85911059792098e-48	0.556990587184519	4.39079166310083e-24	0.619052748457371	7.16094121553983e-22	0.607065015256275
cg07068358	chr16	25879737	1.86061797908368e-48	-0.469338929443523	9.38957604023609e-20	-0.52307776063901	3.11051215334267e-20	-0.546992344310323
cg11547964	chr6	157969981	1.86167698050268e-48	-0.624407241745695	7.84500464311525e-28	-0.687155371894038	4.09567185681246e-27	-0.68488096173409
cg07998387	chr7	22767571	1.86258974318371e-48	0.506867034276131	2.64542280742183e-23	0.49352392970214	3.30406435755066e-25	0.511441369802003
cg15679550	chr19	51965079	1.86305995798641e-48	-0.515652061145258	1.8776276182584e-23	-0.586005442152287	4.07331843998347e-25	-0.595852172826994
cg17567838	chr6	33167488	1.86376998384699e-48	0.406839798469131	3.58994640061119e-17	0.304385924947808	5.10462001386667e-20	0.311078304322342
cg05826162	chr18	72166704	1.86384981760804e-48	-0.643963217701512	1.24063254080976e-18	-0.698347517700217	3.17775551924474e-19	-0.717393069383205
cg18981477	chr20	6747166	1.8641995355642e-48	0.535472458549855	1.52022822555445e-21	0.491744360394766	1.93422595134079e-21	0.484791266094985
cg08778302	chr11	62264747	1.86533494381446e-48	-0.519073141558211	7.72417668287978e-24	-0.564329447151361	5.90811286827663e-24	-0.573636165638371
cg07669182	chr5	39203755	1.86543325218549e-48	-0.439506277339738	4.30538011137767e-24	-0.485607981051158	1.9381527278245e-23	-0.499476163552561
cg02768013	chr19	42902024	1.86671798876265e-48	0.538768130097338	1.43739272229324e-22	0.542850482306002	8.15338540562551e-25	0.567085964509667
cg16673929	chr19	13134830	1.8686442534194e-48	-0.556014402049892	1.66583993371639e-20	-0.601352882198964	2.03759600145218e-16	-0.572316939286703
cg09430095	chr12	4646531	1.86909861226731e-48	0.596898048239185	2.08988533162023e-22	0.664757596898779	1.25884972952564e-23	0.677541630379364
cg04824716	chr6	31125475	1.87014610660105e-48	0.402395190549813	4.15947777688086e-17	0.326083493759143	6.37982522674902e-20	0.338713374665604
cg05387624	chr3	124531845	1.8713494660978e-48	-0.2951682939623	3.74295091591172e-26	-0.357710889447421	6.86425559022857e-25	-0.353650947468714
cg06616512	chr14	96692187	1.87267002625909e-48	-0.488687993990838	3.30823364562792e-24	-0.548450836497636	1.44947295713796e-23	-0.552017399747878
cg08155032	chr20	17828838	1.8734179485757e-48	-0.314087846707822	2.67790831669921e-23	-0.372210677911187	2.69048675100058e-25	-0.404078348332265
cg02882962	chr12	7154639	1.87655956488898e-48	-0.563302412347942	7.64094332895382e-27	-0.64807547831647	8.93526952474216e-28	-0.638790077390592
cg25894160	chr20	24974513	1.87936116178412e-48	0.527616384392241	9.94689718723657e-21	0.467604394252332	1.29983469008318e-19	0.473685623613446
cg01709977	chr3	49941157	1.87963969863267e-48	0.388480380611705	1.52233684544443e-18	0.314069761657628	1.56994186410547e-23	0.321657585940467
cg21630130	chr12	114428631	1.87976442167552e-48	-0.449325577868774	3.04552308335377e-24	-0.520092235434766	5.93107967364063e-24	-0.533393194564765
cg25413342	chr13	30613228	1.8807001982987e-48	-0.474710631372898	8.5852380744601e-28	-0.560571352182673	2.33391553244627e-25	-0.551167772905313
cg06823122	chr3	109525734	1.88123295313099e-48	-0.64424061413344	4.58439253227735e-19	-0.666836258797476	1.68955975553983e-24	-0.689397875644746
cg23331411	chr2	7154759	1.88419774439017e-48	-0.507264274642914	1.06167385520629e-14	-0.487587700166028	6.59950720264599e-20	-0.534572157316665
cg08969102	chr5	133563532	1.88432173749814e-48	0.59603237824725	6.60150422240396e-24	0.575549920618002	2.05580969123899e-25	0.58810374661691
cg04159593	chr2	120516628	1.88514240841027e-48	0.511737480452552	3.07544420692097e-22	0.494135087906778	1.20895415161664e-23	0.496226153172507
cg13505393	chr11	76377572	1.88783278981719e-48	-0.484165528402368	3.72359615952484e-23	-0.537399337474274	1.78572357170252e-23	-0.553369658272306
cg19789878	chrX	149683881	1.88977700200845e-48	-0.411019087573387	3.52442661677771e-19	-0.433885845866046	1.54467352850822e-21	-0.448954383182746
cg18096987	chr3	11623873	1.89553684082069e-48	-0.474659455076579	9.58458619634818e-25	-0.554734464272682	4.42840015732994e-25	-0.546831962159435
cg02008423	chr3	184445561	1.89614335060576e-48	-0.459003266249401	3.11971845648482e-29	-0.526060533849832	1.19179439046904e-25	-0.515281283487178
cg19405695	chr13	40845844	1.89668790290803e-48	-0.597207575867244	1.06332598948497e-26	-0.652708927405922	2.89617642441829e-25	-0.661366981432594
cg16244006	chr12	119850737	1.89711873061235e-48	0.602100901926806	5.2551787023114e-22	0.644923240241539	1.6022947020611e-23	0.660045139298581
cg09260634	chr19	47778717	1.89743959428913e-48	0.323582404672506	4.13270788192757e-18	0.249174397068219	5.08845226488742e-21	0.257824131231671
cg15794856	chr4	189100222	1.89756483637311e-48	0.78414864098733	5.66739942134365e-21	0.781071497419336	1.0682435885252e-23	0.789487142023827
cg00947809	chr10	73124633	1.8982173689391e-48	-0.521721484202611	2.20677526751802e-22	-0.507655348928611	1.98725662119716e-22	-0.530244848349224
cg09994109	chr5	132148317	1.90012185833821e-48	0.542871140492763	3.76501864702084e-22	0.531086046406724	3.53316775928324e-24	0.506802257938444
cg27058988	chr15	67200879	1.90021685596296e-48	-0.626732953270476	4.73189750960399e-28	-0.672367773736505	4.56329628826428e-26	-0.663814816152664
cg11592631	chr2	119470715	1.90028893126041e-48	0.590034935657305	3.7281101967719e-22	0.577271861049046	1.26131659176808e-26	0.587537204450678
cg02058624	chr13	112714024	1.90183985830057e-48	-0.604273717232829	2.929495771161e-24	-0.630727732781581	1.58291362777709e-24	-0.628431184141472
cg07863240	chr5	6819474	1.90267525034864e-48	-0.487997920521928	1.76373481597282e-25	-0.555700626360012	2.46948934678198e-26	-0.554110996878348
cg11726250	chr20	61924405	1.90493342830207e-48	-0.605497676758249	5.24216859528486e-22	-0.646297193793251	2.59415190412537e-24	-0.654159316418569
cg04370758	chr9	131313743	1.9052929730204e-48	0.433100086617744	1.72474893724447e-23	0.372439108044174	3.12432822945421e-20	0.351666509890142
cg06613198	chr17	73682776	1.90537140013767e-48	-0.365621554075293	3.1518596076187e-22	-0.422258960626571	4.45809069968855e-24	-0.442342961746478
cg13189271	chr6	15365693	1.90577381545013e-48	-0.579625610984682	9.95480897527194e-26	-0.644457412851745	1.95396289247706e-28	-0.63967310900911
cg18428283	chr5	150326642	1.90619811854838e-48	0.396497697208748	1.89547134333486e-19	0.323870506741492	2.17833956858236e-18	0.324142619909789
cg08457413	chrX	107222081	1.90722908114104e-48	-0.603172687122677	7.11424324004001e-27	-0.614965167728364	8.83356088185572e-26	-0.615814858650573
cg26110064	chr1	68154614	1.90960238348525e-48	-0.579621420807179	2.17850530329561e-24	-0.625265900574083	6.02168076619911e-24	-0.627240333241413
cg14150803	chr1	8035305	1.90968259299104e-48	0.609570617725437	6.22216763696741e-22	0.597917143135174	3.79222702171928e-25	0.636125483771918
cg04751028	chr20	34583108	1.9101135034573e-48	-0.514265591415298	1.51149777956684e-20	-0.495529890399584	1.14411771579874e-22	-0.499605861199933
cg17742559	chr17	27068495	1.91021723564402e-48	-0.520051394614856	5.81408635617497e-25	-0.566943769338859	2.24076996796444e-23	-0.569687827485447
cg24670497	chr1	16068127	1.91154935086303e-48	-0.555772181268119	3.53834534159527e-25	-0.569132058041661	4.82216331556808e-23	-0.577740018000957
cg23529561	chr10	23805745	1.91265838552011e-48	-0.591451577166439	1.00345558249394e-25	-0.664976227473655	4.28223545562834e-25	-0.646851457310141
cg06875131	chr17	63554468	1.91396591183962e-48	0.507766252474028	3.59661557768345e-25	0.423126781754354	4.51988839497624e-23	0.433375071262121
cg20126878	chr20	57464571	1.91415862518533e-48	0.388850172418936	8.60860915820565e-20	0.398224928303872	1.31853747392279e-21	0.407841734315405
cg14546415	chr7	2277069	1.91617338194789e-48	-0.37525992046598	2.55567608242155e-21	-0.385717955521835	2.57119885098515e-22	-0.400335742722561
cg02855207	chr11	73087016	1.91667968402132e-48	0.459608543198231	3.8522064244012e-22	0.392963675477062	3.6235338288246e-23	0.38971397304763
cg11045255	chr6	169357310	1.91736149087642e-48	-0.366111800314993	5.68046096495329e-26	-0.428798868689527	2.85609794856658e-27	-0.434303860370741
cg12654519	chr4	148715234	1.92018181620583e-48	-0.505313343609521	9.41381373615227e-26	-0.562847740196102	5.48621839378115e-25	-0.549158042053543
cg20019675	chr8	48572058	1.92093124909176e-48	0.493685189515263	1.44783323002693e-21	0.484247194283074	1.96231771252544e-20	0.460401990616283
cg02640809	chr5	173213710	1.92340926025784e-48	-0.608016452903373	8.74189522549229e-27	-0.664791963910967	1.60625773293662e-28	-0.676711162749775
cg01020079	chr12	51236704	1.92401386923487e-48	0.540914584817955	4.63371130910009e-26	0.605858469992536	6.62646294779196e-26	0.582130349612207
cg10080808	chr8	37574987	1.92428205187886e-48	-0.515559444635059	1.09518586866316e-24	-0.551072378170258	4.21612356962083e-25	-0.56534417134367
cg05512302	chr7	107743849	1.92587549030945e-48	0.590268316900416	3.93726931660448e-19	0.558533914016092	2.1520080533679e-22	0.584118284657826
cg20216854	chrX	19817872	1.92686994987833e-48	-0.468482367172721	8.86193726551984e-24	-0.525879858480966	2.79890208411548e-24	-0.532026804718886
cg24723018	chr11	121699967	1.92702569838305e-48	-0.540312873385272	1.53239356761895e-20	-0.533835045805995	3.3653935072607e-21	-0.532597769504873
cg10815152	chr6	102098727	1.92724041200559e-48	-0.552642270245128	1.12325574455821e-17	-0.543550726594325	1.29881225145875e-26	-0.589196860237938
cg14746841	chr4	7604322	1.92821378483443e-48	0.331727232540283	1.17250545095517e-20	0.316781475361143	8.5252017051977e-20	0.329562455931762
cg10540952	chr5	140685024	1.92825986300052e-48	0.506015704387504	5.37067273919172e-19	0.384419242476932	2.89725323139065e-20	0.398252481168995
cg16071681	chr18	19925575	1.92876790792139e-48	-0.519444776107887	1.24940096106157e-24	-0.567497604801309	1.27270169386765e-25	-0.587598655275243
cg21410853	chr17	80807530	1.93136882244217e-48	-0.528717690385788	1.01057355834128e-26	-0.591909378447692	1.90505224780562e-24	-0.594904083152389
cg11887188	chr11	2801550	1.93382061504413e-48	-0.483027950339733	1.92591446045487e-21	-0.545506119224316	2.30540972596046e-21	-0.551741394705872
cg26585100	chr16	84078960	1.93435244168514e-48	-0.574630270660187	5.69331452968976e-27	-0.616479921629794	9.8522352487235e-25	-0.615139927463667
cg26644052	chr11	113449157	1.93962078366241e-48	-0.504959383456788	8.33954454511886e-29	-0.541084918860094	8.26134775514041e-28	-0.557120135881621
cg06241901	chr6	43244304	1.94015206641426e-48	0.41918132710601	1.58513629132545e-22	0.391273286663938	2.45446434384368e-21	0.407381155249993
cg06131833	chr10	118378224	1.94238478828832e-48	-0.526745832065976	5.2761645438253e-25	-0.579121160792732	3.97111046427438e-30	-0.606391578476288
cg08969925	chr3	33015641	1.94512065850716e-48	-0.57273828316102	1.72124394275868e-26	-0.627376353939903	1.53358592296968e-26	-0.626920889866019
cg23227462	chr2	240868631	1.94521539374599e-48	0.579204016622707	2.67758380711507e-20	0.525031901890752	1.08098935058447e-22	0.523387382876689
cg27538352	chrX	49032410	1.94590232637367e-48	0.756701181408953	5.93674408958206e-19	0.769479940604737	2.08643797187663e-20	0.815869991281475
cg14689183	chr10	44277921	1.94807776997909e-48	-0.466176085083563	8.98072299237932e-23	-0.511642069491172	1.70469163464057e-22	-0.537528810049248
cg15372065	chr14	52455552	1.94833984773891e-48	0.588438011363107	3.77518989501784e-25	0.639725942242834	1.68810376175801e-24	0.661714941310184
cg10863702	chr1	34101098	1.948720779579e-48	-0.333947137501262	6.11870656300998e-25	-0.410227986238771	7.35900558936074e-24	-0.426940794957517
cg18094404	chr19	1438017	1.94970127870091e-48	0.413021184657061	2.42587406304359e-24	0.472316392259622	5.36050813251667e-22	0.453910606738417
cg19776344	chr8	96085249	1.95097208581606e-48	0.33769629978717	4.02571858851802e-23	0.307685036186407	1.37640303712883e-21	0.309183038068776
cg03346692	chr6	127911362	1.95217423143894e-48	-0.397176248559384	2.60013208984274e-14	-0.419940976636576	1.56736979274314e-23	-0.437083460134536
cg20456347	chr3	63337043	1.95221896422976e-48	-0.622234835040947	1.19307192134674e-22	-0.639112515299055	7.79248235565206e-21	-0.635694717505206
cg24494802	chr4	2284235	1.95308022049094e-48	-0.582431400429561	3.83020180391283e-29	-0.679421863597726	4.32423348142451e-22	-0.654553247008176
cg26748295	chr3	114010259	1.95648759186346e-48	0.438189715930651	1.35886009902237e-20	0.408859819227506	7.97869321734802e-24	0.408004260119131
cg25952661	chr6	49614059	1.95665740855823e-48	-0.555090012051709	6.06857295877901e-29	-0.612621696536389	3.93037948927378e-26	-0.627718438948666
cg22590527	chr13	57860885	1.95758636030698e-48	0.597126745220933	2.13913463765219e-27	0.690142444308679	2.92020119918693e-22	0.674592797143959
cg08450369	chr9	122631404	1.95772338188813e-48	0.555230410864766	1.79409381845953e-22	0.5786978904291	7.60145164497091e-23	0.5992122047938
cg06392294	chr7	25199807	1.95785239372995e-48	-0.668274202807318	8.13068237466863e-24	-0.730015081230741	6.51777006447774e-27	-0.752595884269133
cg14573161	chr16	1305866	1.95828845648634e-48	-0.284533989916854	5.46178847620474e-20	-0.304084782765699	1.14171398668934e-20	-0.315319007094234
cg25869889	chr11	6436464	1.95857477916837e-48	-0.565474912725923	8.31072110878935e-29	-0.618725727575249	1.95409967196059e-26	-0.619785412454047
cg15769343	chr12	120835663	1.96106859447662e-48	0.491289081392554	9.45929559277266e-22	0.449567385520376	2.24431017613882e-22	0.437794557608759
cg01026094	chr20	55310327	1.9614115187698e-48	-0.566826307373245	3.93667415804555e-22	-0.59810124946236	7.24450477128874e-27	-0.635455954115591
cg23130651	chr10	22604242	1.9631980407382e-48	0.542370817995584	7.24145204055684e-26	0.661347693789957	1.38235204975282e-27	0.667292098397034
cg09695430	chr11	32447944	1.96336195550225e-48	0.468494387696565	1.46459924612646e-23	0.406712428500183	8.42468021120971e-21	0.406346968809577
cg06378491	chr11	64564012	1.9636945836488e-48	-0.346434176234204	1.4169547162909e-23	-0.388067354096413	9.67087502075964e-22	-0.398369666378919
cg17707487	chr13	114261869	1.96414385744219e-48	-0.463427138803426	2.10299882240538e-21	-0.50864927491925	3.18848852606083e-20	-0.515324416889634
cg20783699	chr20	36148767	1.9643544237874e-48	0.646887137995559	1.46575219341447e-29	0.686208782717251	2.88110114026305e-26	0.674142156259208
cg04409275	chr17	73484116	1.96596968349372e-48	-0.404141420425379	5.47347964769429e-23	-0.476748541394269	2.58930039603036e-22	-0.50076945454939
cg13668490	chr17	42463640	1.96906480914069e-48	0.432486459078617	3.12966335520003e-20	0.386062962418817	3.20976173538815e-25	0.392357364068887
cg09187087	chr11	45203304	1.97037852875369e-48	0.529235288997878	1.36279182472066e-19	0.483850356754308	1.62320876501351e-20	0.517376505486819
cg07915862	chr5	131396138	1.97059792705757e-48	-0.389658132281528	9.16604606712301e-24	-0.485632649175827	5.37756905994872e-23	-0.489975658068398
cg21857209	chr10	5638276	1.97267756709939e-48	-0.435539652580467	8.91702357037682e-21	-0.474008644636124	1.66889597699405e-21	-0.498476851316503
cg04169527	chr11	9759805	1.97331627812637e-48	-0.418533252179468	3.48511342547313e-24	-0.469905837278047	1.57333008280403e-25	-0.461737430204765
cg22281721	chr21	46573382	1.97340268214333e-48	-0.56801689680147	3.72518222802181e-28	-0.642910208058439	4.77086082795446e-27	-0.644116341638276
cg16495975	chr16	8619855	1.97497195902018e-48	0.427728549690664	1.03203177176105e-16	0.353668298289345	2.01718151491094e-20	0.39315423065926
cg07276534	chr3	193534580	1.977068090806e-48	0.669689380145888	2.56155336241995e-21	0.67510409621705	1.15539548064809e-19	0.687035070588022
cg19588399	chr1	27668445	1.97833282726193e-48	-0.784988399780978	2.55903796131609e-38	-0.837179017253031	3.41759491688217e-39	-0.834849738015095
cg08565197	chr2	240196284	1.97884846202349e-48	-0.295088928233196	1.15681733783525e-24	-0.341548479325011	7.82187835310674e-24	-0.355075315469198
cg13395616	chr11	6319974	1.97925470276041e-48	-0.520551514392861	1.11748025755332e-25	-0.570238401139353	9.96064432863199e-27	-0.570115295414654
cg12889420	chr11	73006815	1.97936192241519e-48	-0.372516726155718	7.85013066303636e-25	-0.443728770367224	2.1024939508132e-26	-0.451047075928743
cg07116693	chr15	90310901	1.98068903454102e-48	-0.51479083284704	3.85912543865804e-24	-0.54402741379001	5.46277078243507e-26	-0.558477454557488
cg04981000	chr10	135379431	1.98265212093351e-48	0.525810599862291	1.4519967102258e-19	0.493867327282433	1.67375249071827e-20	0.47400690768658
cg26312935	chr15	59279406	1.98387310746356e-48	0.541115088145932	7.23221671403242e-21	0.501479052699556	1.14312145436515e-21	0.450425434366644
cg07297410	chr16	3006344	1.98406568947394e-48	-0.42162592491367	5.8597033168252e-22	-0.460583843568109	1.40955458043185e-22	-0.483014467428671
cg23149053	chr12	132312205	1.98689113714899e-48	0.568543010350841	4.5553629827149e-22	0.53159547833432	6.59532898447421e-19	0.512307675251283
cg26218977	chr19	18336352	1.98923815165261e-48	0.429980608662025	3.70021032170851e-22	0.358028998794443	1.06441751152842e-18	0.360789346292721
cg19078878	chr6	12324504	1.98970367874726e-48	0.515875007847722	3.25832315976924e-21	0.53260355051303	1.79473971752622e-21	0.561220692637229
cg25446374	chr17	4168093	1.98997447117494e-48	0.622009062952838	3.68160907276305e-21	0.625105251157509	1.41947660430158e-23	0.67141500754247
cg14644418	chr10	129536661	1.99141904995153e-48	0.614514769838531	7.13893834458238e-28	0.67909678526553	4.51465460462188e-25	0.66280789071009
cg24576260	chr1	1217664	1.99563682011289e-48	-0.440582964796988	2.13474103460872e-24	-0.440150550885962	3.66818907992186e-22	-0.453472273961477
cg20271330	chr1	204338515	1.99644984543909e-48	-0.450664322577134	1.91778720288041e-25	-0.484372678988491	3.84482275991286e-23	-0.499260432907633
cg14184780	chr9	95475751	1.99732427098673e-48	-0.513935378970155	7.71800530858166e-24	-0.495563589593943	9.81625649800856e-22	-0.497567543712963
cg24756378	chr14	33401638	1.99845636653579e-48	0.611416011309009	8.42183864753508e-20	0.567916571949518	1.28638132072364e-19	0.572230206871479
cg00874694	chr1	30788570	2.00149984251701e-48	-0.364571953147794	2.24253338730062e-19	-0.383793398835431	6.8305540078587e-21	-0.41720514992267
cg07863409	chr9	123696755	2.00298520606892e-48	-0.732759191614591	1.77658302855673e-20	-0.756891850121637	1.59362864688478e-19	-0.750706765063178
cg21824620	chr17	40986379	2.00475833799086e-48	0.622921038209853	4.86465358679356e-21	0.638027478643824	1.14550016321333e-22	0.667049277089876
cg04807209	chr6	4778256	2.00593275910998e-48	0.580268805164124	4.19678800485982e-29	0.659615795629941	3.87685177621841e-25	0.66606404569973
cg09848508	chr16	1393584	2.00602431005274e-48	0.592464640211363	9.42940851490506e-22	0.552990883500059	5.09139700722973e-18	0.533057245228155
cg26071551	chr8	26048414	2.00625903632119e-48	0.52994128682552	2.60222855916707e-24	0.470296276010264	6.19742178655387e-24	0.450797470600234
cg03986934	chr16	1248980	2.00753774113619e-48	0.59776672081281	2.07592608528163e-26	0.673383970373444	6.01989075013087e-25	0.671371624303428
cg17724175	chr1	150552817	2.00905016367062e-48	0.62941190141321	2.51557227668865e-23	0.625777139267708	9.22930663359499e-23	0.633524813323631
cg05730385	chr10	1939683	2.00941249208195e-48	0.717881523207797	1.1350969720193e-26	0.72742928117388	1.36015725007985e-24	0.746266960563276
cg15025640	chr3	14183669	2.01043138162426e-48	-0.602876171009078	5.9436739255912e-24	-0.586718898586675	9.09427606136077e-23	-0.595678286034528
cg27049372	chr5	175174026	2.01167915081071e-48	-0.564717578596919	8.3440474774038e-24	-0.614020807395545	5.61351598366492e-25	-0.611016512072988
cg04155408	chr20	36712242	2.01209059541655e-48	-0.435518122540128	3.61137267864131e-24	-0.486791455184781	3.23105569125489e-22	-0.484128319882122
cg03709601	chr8	35953736	2.01377850381748e-48	0.465569295823758	7.94358427381956e-25	0.423129769292058	2.52611515634102e-19	0.410000071803493
cg10840864	chr17	61903314	2.01453472796777e-48	0.647780044692714	2.4593308430595e-19	0.658570924713268	8.02932546953664e-26	0.699504363407814
cg13712544	chr7	4163656	2.01506132104931e-48	-0.585414047189391	4.85977884812212e-22	-0.585375291444976	8.69335634503815e-22	-0.615699322919543
cg05969150	chr16	72882495	2.01543893005609e-48	-0.451767916789629	6.02287474967384e-21	-0.493852300261304	1.26630704412539e-22	-0.519476567282812
cg04355708	chr2	218252963	2.01711339666053e-48	-0.586949905195372	2.50566512734116e-25	-0.627383118870707	1.52869719255552e-24	-0.647898508027952
cg02979703	chr8	37558858	2.01863547063953e-48	0.583236904627793	1.04090661661185e-22	0.596153887382675	3.18908439248039e-23	0.630471581440192
cg09978965	chr17	57354679	2.02091520323961e-48	-0.589221254503486	2.12387481773985e-23	-0.648903224134439	1.71070879846524e-26	-0.653455075437081
cg15074889	chr12	93958225	2.02336751521567e-48	-0.468027423306028	6.76151676226114e-26	-0.542042669026065	1.73533124040586e-25	-0.527430444218161
cg12577392	chr19	42725398	2.02374222081581e-48	0.490977810363826	1.11623796631019e-25	0.516054457372309	2.25920439725104e-24	0.506873854315914
cg24104756	chr13	25823455	2.02459488229136e-48	-0.567916195951039	6.82809637203567e-22	-0.62712613006137	6.05315432706115e-26	-0.63512366477022
cg24182205	chr20	5471597	2.02461868884267e-48	-0.596822296175273	1.79689488999842e-28	-0.663657987148965	3.5817530686495e-26	-0.661749596813873
cg20812295	chr16	75115580	2.02517988660255e-48	-0.370954876244532	2.52188726462909e-25	-0.425593238125696	1.76965958349827e-25	-0.435378688635031
cg20032794	chr8	143867383	2.02541892672262e-48	-0.289194164557702	3.53172736422403e-21	-0.337939076166186	4.13395748877038e-21	-0.356982283322407
cg08975204	chr8	23842603	2.02657812024592e-48	0.625075749024929	4.48706360310192e-22	0.660342098507586	2.39254432840193e-26	0.683495604011203
cg26678641	chr6	146867089	2.02887015951998e-48	-0.526282883904088	1.44519972741209e-22	-0.569721336674337	1.39940881007942e-21	-0.571500938830223
cg26165277	chr18	33153698	2.02912267006027e-48	-0.399126735944875	3.93042091882269e-24	-0.478285088838107	2.0174521382121e-24	-0.49206695586601
cg21911584	chr19	39166440	2.03081008089608e-48	-0.480884078369317	2.20146386827332e-20	-0.466290668127191	4.72491456399363e-21	-0.478809792734999
cg24863894	chr10	106109430	2.03264969969053e-48	-0.620227969725534	3.22740275293586e-26	-0.664473860154635	5.16037113757932e-27	-0.68145824288606
cg15733900	chr3	31670633	2.03438167913784e-48	-0.581019713289955	2.78177737018437e-28	-0.638342090144741	7.25533497948725e-29	-0.640265412325323
cg11877875	chr10	90031655	2.0351170566896e-48	-0.546715202635898	7.64455757205984e-28	-0.602153587691723	4.96789611904983e-26	-0.606756250447631
cg07385778	chr3	72320634	2.03586559801773e-48	-0.644481528487781	1.35631104703159e-27	-0.697178368490826	7.65981720016286e-27	-0.688218401405435
cg19028589	chr5	143208496	2.03619150045736e-48	-0.497369680490302	9.79466529712653e-21	-0.525503810956695	3.48713395384e-22	-0.546456008329152
cg19658046	chr5	176981888	2.0374344974878e-48	0.391320538960494	1.09638943539214e-21	0.342814377341153	3.35972633373091e-21	0.344686266655327
cg24805162	chr18	14154203	2.03747362524835e-48	0.549411725284393	5.8988357681189e-22	0.49132030343951	1.7804130329432e-21	0.478241566476463
cg14551079	chr12	99548863	2.03774664511665e-48	-0.531711150786365	1.5773868738678e-22	-0.584399037558731	3.95439417701524e-21	-0.589737229488621
cg01204844	chr22	40437423	2.04608078269301e-48	-0.361637312137708	5.9715490010613e-25	-0.425370169246959	2.82029392131312e-24	-0.432035052520259
cg27427921	chr9	80619612	2.04821115482634e-48	-0.546656560518755	1.80777318996996e-16	-0.584423858450615	6.27001545073208e-22	-0.62175638317584
cg04640687	chr13	102844744	2.0483459764802e-48	-0.559963452617414	2.32403636727444e-25	-0.609703259140579	2.00593856912974e-23	-0.59575543506938
cg11667959	chr2	71291991	2.05061012795998e-48	-0.478411612884884	7.74989208586901e-22	-0.502616779271687	1.96933589565508e-25	-0.529780554102261
cg12290270	chrX	37656559	2.0521547499769e-48	-0.550255537405229	2.26000533408026e-25	-0.61600875118096	1.41260502681351e-24	-0.621017669960928
cg06669700	chr2	240509816	2.05215510500045e-48	-0.507582699127308	2.13583626560285e-25	-0.590802544983505	5.57703682887178e-24	-0.600098045851389
cg10114235	chr6	169449059	2.05275551848611e-48	0.601242421796678	6.09087161358093e-26	0.690670331310052	3.7779442212466e-25	0.710549138262192
cg15883463	chr11	115832173	2.05427182868394e-48	-0.431896655502563	8.24541565890747e-26	-0.476530067808227	2.71674199935156e-21	-0.490375579145897
cg15006246	chr3	134168812	2.0567067337923e-48	-0.568436768646811	4.42740075652224e-27	-0.627395572301011	1.03634994389826e-26	-0.638452130512199
cg11971009	chr9	93623177	2.05843025916709e-48	-0.577786711140864	6.35650990524875e-26	-0.620790925494981	1.73640135402789e-24	-0.621766966455414
cg01129674	chr5	95769602	2.05874780464356e-48	0.544614794452036	3.87900928198514e-22	0.591261614263891	4.95403772406427e-23	0.584425414883474
cg26841068	chr1	203456691	2.05997840624696e-48	0.361278409975684	2.0310514277091e-18	0.273773829490369	1.33394876645991e-21	0.284161878246129
cg07423489	chr1	46915458	2.06029838021018e-48	-0.573694085374145	3.08790373210629e-26	-0.58468548437427	8.38709696602047e-24	-0.583441606616132
cg00411595	chr9	136339349	2.06032065335311e-48	-0.537383681406454	6.39406722123343e-26	-0.603904263824197	1.99566805674819e-25	-0.616435667022815
cg20249458	chr15	47816148	2.06048300274303e-48	-0.646525771637357	2.44027063756475e-26	-0.703889563308598	5.44128683852116e-26	-0.706165648824256
cg01644611	chr20	3052253	2.06133144697527e-48	0.664851278958527	8.11522333216167e-24	0.694586616231302	3.43227257457583e-22	0.665186770910464
cg02508830	chr7	102576358	2.06212607634944e-48	-0.578600625700487	1.72556376553239e-24	-0.627011282555393	3.23090594955709e-25	-0.622501436543961
cg10319943	chr16	90115013	2.06503266045473e-48	0.57007176312444	1.25980532804287e-30	0.76772393268854	3.47102877152355e-27	0.761092799824041
cg06159340	chr16	30907560	2.06764465876723e-48	0.479099679763756	1.41441402429486e-23	0.461795704411057	1.52363670630523e-23	0.460326108078263
cg22074226	chr7	55708875	2.07124060878164e-48	-0.605822490605262	3.8559590363545e-20	-0.672645682121023	5.93269302823922e-25	-0.68904288904597
cg16246169	chr3	181412965	2.07138986623993e-48	0.548845477505892	1.54118689510647e-25	0.521044360991148	9.51033566526636e-26	0.506151387524304
cg21165513	chr1	176522180	2.0723441728586e-48	-0.57160143566708	5.27322634609206e-21	-0.622048740698311	1.64988581121333e-24	-0.641840598794915
cg15222329	chr5	6046441	2.07325781402444e-48	0.449904329737835	1.25563280169686e-25	0.413738566577568	3.52601130172289e-21	0.412215001011163
cg08375515	chr17	12694121	2.07448990601184e-48	0.528713944829364	3.90927593530557e-21	0.496140180462241	3.35206498490781e-19	0.494886971360986
cg23815831	chr16	21285482	2.07637974774088e-48	-0.46363502918024	2.23694384804754e-25	-0.520313973219488	1.84872256306284e-25	-0.535128885725685
cg07665542	chr16	86215740	2.07643877600874e-48	0.673685019041291	3.81262442900918e-21	0.67701863507551	2.50842848688119e-23	0.68730361018326
cg01292626	chr20	34188211	2.07748485384309e-48	0.573216577131903	3.86869261904346e-22	0.600644659483984	8.55719042656739e-24	0.632529544035201
cg21039331	chr12	22562721	2.07786417728248e-48	0.609930875596399	9.8514323615769e-24	0.593701778980085	1.50269632590806e-22	0.602910056140551
cg23105257	chr22	47187251	2.07832361616756e-48	-0.773255073775942	1.95690402366229e-21	-0.788091085713914	3.31341777075763e-20	-0.791939882436324
cg13900349	chr7	158109559	2.08031328792645e-48	0.798139914585909	1.60961779310096e-23	0.810167765254818	2.83451924433232e-20	0.781594354378261
cg07840532	chr5	16618061	2.08548544446997e-48	0.547067519846092	1.12514534129725e-21	0.498998724206271	4.20216808215721e-23	0.506236629715414
cg20928777	chr17	14222235	2.08558467412018e-48	-0.570612065961503	3.74190822737098e-26	-0.653470769111474	1.71117052404122e-25	-0.655809497313506
cg11749367	chr11	44359222	2.08753137516614e-48	-0.59300556863628	1.3211272115227e-24	-0.660096483595112	1.13406994346645e-24	-0.649742192919015
cg05740243	chr10	135160775	2.09001272061324e-48	-0.54018426061256	7.12812937796081e-27	-0.586443886499732	6.2837933859849e-30	-0.604470449155773
cg04656424	chr16	88839844	2.09129601533236e-48	-0.440175397879146	1.03925536631208e-22	-0.470424492738029	3.22816809889235e-20	-0.473521935283062
cg12006119	chr20	3199158	2.09227460669275e-48	0.414335160151818	1.99113650351898e-18	0.320153793846693	3.23569552091915e-21	0.330762492401765
cg11546385	chr11	269375	2.09314194476676e-48	-0.734483433953608	9.12958599097854e-22	-0.765131944248374	8.1382460982014e-23	-0.764980215523108
cg24860990	chr8	102063788	2.0965660480882e-48	-0.44736731009411	2.45745555323307e-24	-0.516957429489945	3.23915902568874e-27	-0.523972196462501
cg01708970	chr9	140306241	2.09678499238621e-48	-0.526922228959429	5.92295312825604e-22	-0.510145360011797	3.34075165860159e-19	-0.530746963329379
cg14045374	chr16	25027571	2.10040727473159e-48	0.556846614415836	1.03122880431124e-20	0.593637470527814	9.88556115801466e-21	0.60320099560859
cg08695301	chrX	54042265	2.10402274637188e-48	0.553416712591269	2.36316093784978e-22	0.640800138236746	4.76827508810139e-22	0.645717379916821
cg02965709	chr8	19786565	2.10533498389786e-48	-0.528989093319707	8.37479479558783e-26	-0.595515798860727	2.11724110958876e-22	-0.588926396609534
cg18766054	chr8	1992139	2.1056787303093e-48	0.598462617765337	1.99309263487529e-20	0.532016528610458	6.49952620074745e-23	0.562163200026073
cg01070903	chr17	77801039	2.10949179944992e-48	0.478040646014004	1.1670408809844e-18	0.454346689083096	1.35965750833571e-22	0.474630456854445
cg08003887	chr12	8371812	2.10993017049198e-48	0.568174738020001	7.09474692717747e-22	0.60700937501366	1.17183830196748e-26	0.603277286615453
cg10819708	chr15	90735422	2.11033642924447e-48	-0.387450828768832	7.03857764055173e-24	-0.443430289113408	5.91879713258632e-21	-0.432514269193907
cg15523606	chr1	178120997	2.11114493114282e-48	-0.366219855894943	2.06617431822944e-24	-0.42057270624557	1.03402729758348e-24	-0.434469525372801
cg14708050	chr3	15336736	2.11415639532142e-48	-0.477785293164432	2.53112725427342e-22	-0.514150757891024	2.72750035708804e-22	-0.514293083581669
cg17113831	chr12	90183788	2.11859931620484e-48	-0.551213577807412	4.79052288722639e-23	-0.590028132214209	4.49749025637545e-24	-0.601189122583706
cg17118262	chr17	32690569	2.11870638674803e-48	-0.617922662969234	8.74826461535063e-28	-0.689293403697366	1.12902263791248e-24	-0.689812777076893
cg26321437	chr15	55564007	2.11958763931711e-48	0.581706159628663	2.1758047618114e-24	0.60655936205348	6.1726632621848e-23	0.616058401466129
cg19588408	chr7	28848902	2.11958789861782e-48	0.792301831201209	1.77676981489168e-24	0.796400954522562	4.23534572191697e-23	0.81388846786297
cg20920023	chr19	3403337	2.12001811353161e-48	0.633410989417481	1.2784309641725e-20	0.595152339922377	4.40495697908599e-23	0.620560488997738
cg22537347	chr22	43053535	2.12106607549288e-48	-0.457906404765375	4.30314634050246e-25	-0.506329669637481	2.46987765802676e-25	-0.519507877416312
cg23067108	chr17	48449398	2.12130524917178e-48	0.537600031863467	1.7684846050314e-19	0.520394802351001	2.9689266270215e-22	0.535501650163512
cg18343693	chr9	33408313	2.12195773610909e-48	-0.25628852073737	2.08550984056978e-21	-0.291590072812935	1.81779499598441e-21	-0.295502457463461
cg16169003	chr6	13688241	2.12250831966781e-48	-0.55215465271208	1.56077038736467e-18	-0.558091494047821	2.32050203177395e-20	-0.568045965394822
cg04711294	chr1	68684263	2.12468581254169e-48	-0.544617927363845	3.55107002274442e-28	-0.618818722958233	1.52654015179375e-26	-0.624404780054616
cg12691572	chr10	114574959	2.12518985582925e-48	-0.590811711647328	1.63163689733863e-21	-0.593851435829553	1.30016717834879e-22	-0.592849844291281
cg13842556	chr10	88023243	2.12551573456987e-48	0.533388925039522	3.81836170236074e-22	0.516768245790688	1.80479064204987e-19	0.527196811461398
cg13451886	chr17	33568791	2.12574511728595e-48	0.572645842145699	1.16116398460728e-22	0.542099948314573	1.64433257181609e-20	0.537863492166248
cg09081665	chr4	84187982	2.1338913684563e-48	-0.629971639255793	3.64107967932751e-25	-0.671064399460155	7.72059621829513e-25	-0.688248762398727
cg08494221	chr8	30892479	2.13490087653437e-48	0.490294534688024	2.19544209009942e-19	0.464846213412127	1.2078188938286e-21	0.483826207315756
cg20868485	chr10	6441693	2.13502448844303e-48	-0.555732832284797	4.9195933883429e-21	-0.585380897832246	1.0852350736335e-23	-0.577279014738127
cg03544309	chr12	95038725	2.13663133909517e-48	-0.295024091267271	3.613041033399e-26	-0.350188716878896	9.83200705341231e-23	-0.344949515149935
cg14037991	chr3	167409467	2.13787609501554e-48	-0.584651082651704	1.70043300324062e-26	-0.63589888389822	3.43395003492031e-23	-0.633341304175285
cg10799245	chr2	100484298	2.13953446009831e-48	-0.413947129176787	1.47633993453232e-22	-0.473807284379437	3.29952955418138e-22	-0.489895148762768
cg07199561	chr12	51568103	2.14203664904695e-48	0.465151203122736	2.83830040410157e-22	0.588368787662393	3.2405958568482e-23	0.607981231180754
cg11415739	chr1	211508890	2.14563616257587e-48	-0.388510989874328	9.1912024907966e-22	-0.410705388617466	1.38728579343795e-22	-0.431811167756681
cg26305174	chr7	100463583	2.14631617210054e-48	-0.540425687327403	4.68702091949951e-25	-0.520567405743426	1.24780703152667e-21	-0.519626853274681
cg00624378	chr1	94158163	2.14767193754168e-48	-0.513878887961809	1.30492490102979e-27	-0.58416148680401	1.25942066045941e-29	-0.590902454273243
cg09676376	chr12	54779077	2.14844605716705e-48	-0.281108873242957	4.43384133908506e-19	-0.337914488568357	1.80056681156751e-20	-0.347291973009779
cg16373170	chr18	19181661	2.14885339753081e-48	0.623951912803569	3.95772598090519e-22	0.662118043740841	2.61972463284893e-23	0.694315228760745
cg06548416	chr1	24438703	2.15016050517863e-48	-0.605459852323373	7.51158633746962e-29	-0.665575246321897	1.16530559202281e-26	-0.676792471161729
cg02024438	chrX	47419690	2.15211521059847e-48	0.537328500950692	1.08067336363353e-25	0.593660768377362	4.9333593291066e-24	0.596636089968725
cg12547807	chr1	9473751	2.15457731834084e-48	-0.523328082389024	4.34464937237346e-26	-0.596607459020447	1.74449878974047e-26	-0.61312455577445
cg06459454	chr8	146033798	2.15468580106561e-48	0.904046011865874	7.51657305628404e-37	0.904142585924313	5.34512688830062e-36	0.904613680750774
cg04327143	chr5	135226781	2.15765584639645e-48	-0.534757137323796	8.57529328391103e-26	-0.588566151880436	2.5109633438098e-26	-0.596527052635647
cg01768056	chr19	19477670	2.15771667245518e-48	-0.395171733381098	2.1102193438598e-22	-0.454462495545182	4.96071759177153e-24	-0.476645580218929
cg02633924	chr17	75315563	2.16363579242608e-48	-0.69260309218826	6.71919058668796e-22	-0.681753744353996	3.196452061351e-22	-0.694034944232546
cg20321058	chr2	33663160	2.16431316542518e-48	-0.56774797085052	1.2530880120233e-16	-0.57426887407011	2.68553660044683e-23	-0.615725511558789
cg08104568	chr14	23623728	2.16859008610703e-48	0.42003730653997	1.91493606144726e-20	0.366174692950674	8.75733946396632e-21	0.365247221020621
cg26810146	chr5	41924792	2.17017416351543e-48	0.537218913312865	2.2733021232607e-24	0.492768489701322	3.95418073466143e-25	0.498682180034242
cg10312296	chr16	34404524	2.17185470340246e-48	0.583368417957363	9.55945996555012e-18	0.507284540448053	8.28322152568365e-22	0.524708136628657
cg10379406	chr15	101676124	2.17207284787807e-48	-0.531914889570864	5.31805219812473e-22	-0.451302357199783	2.17558269127334e-24	-0.453556558463278
cg15934752	chr15	91497429	2.17260825013741e-48	0.386633936549867	3.24222505093105e-21	0.42968806154855	2.47249558369783e-22	0.437871573203902
cg27542767	chr6	40253980	2.17605096289898e-48	-0.564538405026311	3.83380099249564e-22	-0.605750720730067	1.55095871525501e-19	-0.590639357890268
cg00378292	chr9	141013537	2.17853701390221e-48	-0.334120073590968	1.64979195643164e-23	-0.382247997066547	3.21789456499438e-24	-0.401439633168918
cg24103651	chr10	113987401	2.17891813876071e-48	-0.578321689322166	2.12740364409347e-23	-0.641586599590756	3.6161478047435e-27	-0.6517969737279
cg26192860	chrX	48165742	2.1790383303028e-48	0.604403575642951	1.76935742532225e-26	0.723336924357247	4.68299250231451e-27	0.721308626837949
cg13944099	chr19	40723232	2.1800029557366e-48	0.329869973144096	1.96158034368722e-18	0.272949292851451	5.38644555086262e-22	0.277950798803165
cg26985203	chr11	43903042	2.18072552152736e-48	0.503291099315193	8.25541920363032e-22	0.484337131043769	6.70408277810797e-20	0.445171613046665
cg16427638	chr8	14165942	2.18603481862677e-48	0.67817242477765	1.93990192283363e-23	0.72575830811038	1.78674861867086e-22	0.742262373774634
cg00658299	chr6	37587239	2.18683826130356e-48	-0.504553679679311	3.29753378652423e-24	-0.596486761248309	8.89701056412342e-27	-0.584383715173937
cg26187339	chr6	43602925	2.18708453003778e-48	0.519755800815661	8.08787016963833e-24	0.530542018694361	4.89839984462402e-22	0.520550469499663
cg21940313	chr17	41620911	2.18837868623131e-48	-0.481603902890544	4.24164911214193e-20	-0.521760989448302	1.75232005183742e-23	-0.5464720999816
cg00545102	chr20	25456777	2.19005739412174e-48	0.642024587079381	3.32684292526827e-22	0.621327094713315	2.06541592070762e-21	0.632148822900749
cg26669365	chr11	68473004	2.19137810347061e-48	0.61105837705285	3.73134050283792e-29	0.779914301511499	9.53392639916294e-30	0.794960095806587
cg00410034	chr22	32869991	2.1918497386436e-48	0.455443283588242	5.60878152740721e-17	0.352721992782026	8.86081452842332e-21	0.38559777493087
cg03768345	chr14	103027280	2.19767048927263e-48	-0.437807588868551	2.77915697727523e-24	-0.501432232748828	1.36435299057238e-24	-0.514056974155626
cg27510707	chr7	44786684	2.19772700686712e-48	0.61094435366693	2.16948822881156e-18	0.64140875083844	1.02079326823403e-21	0.68076641553784
cg20193665	chr3	134317668	2.19973967485388e-48	-0.531615599916742	3.53823415543736e-23	-0.568728219493131	1.53915310599155e-22	-0.591646748639724
cg15395728	chr7	65553815	2.20242394052976e-48	0.617587227120776	9.35090290386549e-23	0.637246567521761	3.32563877569738e-23	0.67056914437389
cg12737392	chr8	140945843	2.20330768576112e-48	-0.486982261486383	9.25512709916038e-21	-0.425055847271522	5.61567511320188e-23	-0.43820491166415
cg17390548	chr6	37590684	2.20351161925252e-48	-0.502971211890948	4.48579702249004e-25	-0.571795404586447	1.67971503568217e-24	-0.568495453610838
cg19307003	chr11	60775715	2.20396955605985e-48	0.675484789740686	4.64130563103005e-24	0.715734473452813	9.72932697733081e-22	0.703514469023867
cg24477567	chr19	11495295	2.2042750976453e-48	0.444875567200485	3.01166267544307e-18	0.406281518968891	1.24607027613751e-20	0.42808879296383
cg07586435	chr1	44031177	2.20516280568835e-48	0.540367938370412	2.80875043925704e-19	0.480852164480353	6.27565805133672e-22	0.496421255773249
cg20947470	chr3	50232343	2.20523792862114e-48	0.510675812449743	1.56064637539183e-20	0.454019134581209	8.27986548866283e-21	0.443988269963561
cg00795000	chr14	75423131	2.20572996784748e-48	0.528410368683069	3.30001708421715e-22	0.510267068089382	2.45840490613929e-24	0.539084924742131
cg26676401	chr4	157866818	2.21046537024122e-48	-0.61212571442334	2.47314009521111e-15	-0.624653511024553	4.61890376951389e-22	-0.669622467868397
cg12874088	chr14	79368557	2.21126704183593e-48	-0.587652188730848	6.73655802227686e-22	-0.630699017821479	7.60422382207653e-24	-0.637887068631071
cg08120831	chr12	122669186	2.21192161515047e-48	-0.549663765114341	5.35685772688023e-27	-0.582503073857975	1.49384856758755e-26	-0.591623689390674
cg04272368	chr7	148405581	2.21236361876565e-48	-0.582654734256607	7.27143373604561e-24	-0.627896352622277	6.21796597728198e-24	-0.61876019431776
cg20929291	chr1	17393569	2.21345016720068e-48	-0.567770565310859	1.21246127484978e-21	-0.560123152519485	7.65252831348562e-23	-0.579795736353819
cg08452327	chr11	128379171	2.21364736713447e-48	-0.599395118004583	9.07656496080497e-25	-0.621818546669339	1.98197655466376e-21	-0.608592534916912
cg13645033	chr18	76486863	2.21517053678648e-48	0.737198809403799	3.24947711944412e-26	0.786446172303343	8.4005569261097e-25	0.799653185889522
cg23894325	chr4	46428003	2.21556647367e-48	-0.532541454485461	5.44081302059474e-12	-0.511912270167993	3.97526196573794e-18	-0.554333117017603
cg08522791	chr19	58298497	2.21689932076267e-48	0.730528621041947	2.77731164811876e-25	0.746550264266201	4.9301716296074e-28	0.786561481843586
cg00926180	chr5	95672136	2.217569524279e-48	-0.548979649109195	1.81949604363235e-21	-0.581788813674896	5.02849384548864e-21	-0.585584376932988
cg06989393	chr2	3080704	2.21760346283704e-48	-0.505605931330921	3.15098422342817e-23	-0.543647840103305	6.15968658856786e-25	-0.563805556009695
cg09706243	chr11	67121634	2.21851847245012e-48	0.356250231818459	1.5655680226283e-24	0.31459343478909	3.45636972768551e-25	0.309515216323473
cg13384949	chr1	2383501	2.21885670669429e-48	-0.505167055632734	1.40795472652164e-23	-0.547642893630762	7.81181700346523e-21	-0.550902479838078
cg11333117	chr1	212457740	2.22033742701056e-48	0.541250284722352	3.09635546476313e-24	0.539501199023973	1.30893660851207e-22	0.522702538378197
cg16140568	chr11	119211731	2.22236980823519e-48	0.341943231296853	5.21759823648048e-17	0.270772609793587	1.74320383549382e-20	0.284811182923409
cg19363850	chrX	45626672	2.22407737634736e-48	-0.572437541735759	6.30564360162717e-16	-0.640902805738101	5.59176845869146e-19	-0.707440880929237
cg02931729	chr11	129183228	2.22930779842714e-48	0.63575355478818	3.95255611528016e-21	0.679238429066632	1.67034115227011e-21	0.705922053174792
cg26652563	chr3	146964246	2.23181160765097e-48	0.563537947919708	NA	NA	NA	NA
cg01266449	chr8	41818829	2.23654955976996e-48	-0.507071427460252	9.43388006767597e-26	-0.54954840424165	4.92693949374307e-25	-0.574046431990482
cg16876905	chr14	107119267	2.23834912251202e-48	-0.503104556860924	9.98246923998442e-22	-0.413656727859671	2.91946534054875e-20	-0.41703380016412
cg23502298	chr5	150728626	2.23845468394236e-48	-0.548433246498436	3.85918713389271e-26	-0.606872672740519	7.73292191114835e-25	-0.594771133305742
cg10653596	chr6	142409046	2.23890618836889e-48	0.508423220315277	1.79128691664317e-27	0.563419614587753	4.404015865208e-20	0.538847495165222
cg03222868	chr12	49933636	2.24435122783238e-48	0.395012369272991	2.63713458030763e-17	0.351040022142272	5.79711815377405e-21	0.3643707879622
cg26739807	chr17	49244797	2.24585764111057e-48	0.470056200420372	7.69589408014837e-18	0.404348848802276	6.31440960252184e-22	0.424074170917891
cg09624551	chr3	72128386	2.24759950661354e-48	-0.473902763606289	4.21106098319643e-22	-0.518628730881327	7.27584360141804e-25	-0.51187424659422
cg23709898	chr14	61614555	2.24838560176337e-48	0.600696299019188	4.11317785151987e-19	0.582862871548857	6.51460637397631e-23	0.598943851797406
cg24597353	chr4	177714618	2.24889922603099e-48	0.515094037911821	1.37136845784995e-25	0.527457266053859	3.9958336061119e-23	0.512096295293454
cg06220014	chr3	151963280	2.24931277877046e-48	-0.631915774355929	NA	NA	NA	NA
cg25854187	chr9	92483399	2.25059854171021e-48	-0.508725397171045	6.16710801323246e-27	-0.536338360899126	3.95047565296644e-25	-0.546486949392623
cg04371007	chr11	72894081	2.25065648145508e-48	-0.37427821267332	1.23745066943839e-23	-0.444369763085173	1.23067531276957e-23	-0.457016969057945
cg01108243	chr20	57594267	2.25154310375638e-48	-0.425683481390994	1.70560102464791e-25	-0.498817186601567	2.75240126997552e-25	-0.504646359110764
cg08532140	chr6	116782179	2.25338431761939e-48	0.578509922977722	7.50702310192651e-21	0.557336291539524	6.55367114917538e-20	0.593739602425362
cg13967811	chr5	111684298	2.25636776717871e-48	-0.570468606646145	1.81429371322293e-24	-0.635580775770199	3.10336216330663e-27	-0.634220418899425
cg12799029	chr17	984184	2.26236480662535e-48	-0.537669229332252	1.02402488839787e-21	-0.502948470133202	8.27356508435625e-24	-0.513267013125052
cg23061725	chr2	202126379	2.26324903719843e-48	-0.534143321712098	2.01742207460401e-18	-0.569482804421947	3.80929670140133e-20	-0.5722019462348
cg14906510	chr12	7781169	2.26330311712778e-48	0.80242140901124	4.70950590363251e-20	0.783999402402416	9.13706784050881e-28	0.83335943712579
cg24253367	chr17	26941992	2.26496787703819e-48	-0.266207733093483	5.60205684795919e-21	-0.326986422099553	2.0330758250985e-24	-0.336711012355164
cg23753006	chr2	143044057	2.26645701863992e-48	0.512719353784976	1.50569935510391e-19	0.519224931705844	9.59236418376187e-23	0.528767153810007
cg16343357	chr1	223903248	2.26667602214665e-48	-0.465755738917001	6.73253001321079e-22	-0.488983167156795	2.80382505503422e-25	-0.500527123899165
cg18149996	chr20	33734133	2.26803287275339e-48	0.514325154061833	3.67824460829059e-25	0.533881309113633	1.27898280549548e-24	0.558968848376698
cg17102112	chr17	72666692	2.26821402436451e-48	0.490343523571209	3.93025510394997e-21	0.429112559406704	1.65308364779803e-21	0.438436352766063
cg16620608	chr7	100841473	2.26879745216269e-48	0.485837135285826	9.17612553339628e-24	0.537255212750998	1.07523375135197e-24	0.545002496326743
cg27629454	chr1	228742687	2.26940339241932e-48	0.662017979235815	7.10383168507536e-23	0.632955742043057	3.75671151942587e-21	0.654080110461564
cg14235511	chr4	139710201	2.27012116235299e-48	-0.408471659407704	8.00592057172666e-23	-0.463176378118555	2.67200453124933e-24	-0.474792806144781
cg02735333	chr16	89543331	2.27021176274186e-48	-0.653502686266361	3.60325918291446e-29	-0.723021398176105	4.58310320862958e-28	-0.710183224381837
cg14858616	chr10	72219819	2.270296517946e-48	0.515272512084649	7.40017840176912e-19	0.463994977867421	9.31887275875275e-20	0.480707626598654
cg01420388	chr1	11714254	2.27124419536813e-48	0.39371767478651	5.04233615990785e-20	0.321627743410853	1.84895973310536e-23	0.335400791743352
cg23570785	chr7	102576079	2.27210107946174e-48	-0.587073045670932	2.19123677563659e-24	-0.642585475329326	4.95445126985154e-26	-0.640779395368213
cg15742737	chr2	64863651	2.27352481749075e-48	-0.674951934586144	1.56114007906096e-29	-0.728971728106014	1.25022235254706e-29	-0.720749869969441
cg08690459	chr11	47279586	2.27463688464118e-48	-0.598429066967202	1.27856921426333e-27	-0.647341826893128	1.13585062731954e-26	-0.645837282864641
cg16680451	chr7	73121744	2.27711526253553e-48	-0.485305143253139	3.35739383465991e-23	-0.540135470724748	3.55973209576346e-25	-0.551427472481367
cg02548132	chr8	6420242	2.277340050084e-48	0.74904333401127	3.85474202560739e-25	0.803602180368211	2.01005284804791e-19	0.78989581740082
cg12559197	chr5	76654783	2.27740781262848e-48	-0.50221056869607	8.15407882225903e-20	-0.566128673366628	3.58976286932883e-21	-0.562680174288748
cg13559984	chr22	48635367	2.27793954717273e-48	-0.475609363913486	1.32480501815325e-24	-0.513808421030699	2.90374623849821e-22	-0.509555188692083
cg25701596	chr11	71673864	2.278323009019e-48	-0.581039503557045	4.35245745434211e-18	-0.64482433817753	9.50469069627864e-18	-0.655334871883858
cg15488733	chr8	124194891	2.27894853268076e-48	-0.614009329219607	2.42910035673095e-20	-0.605638387914845	4.72959683960222e-20	-0.62174552984422
cg15053090	chr17	75877127	2.28016433338877e-48	-0.311676883328053	4.94546892383103e-26	-0.35595564870574	1.74305157968447e-24	-0.371542951043034
cg25191332	chr7	112062419	2.28141956371462e-48	-0.618748529701717	2.89180983991116e-21	-0.632292882998921	2.06966058213627e-20	-0.622485251138249
cg09662852	chr16	11707685	2.28170997157121e-48	-0.609236839716664	2.16594340186081e-23	-0.646273396789551	1.52601049341919e-26	-0.638261649567232
cg09102996	chr10	72044135	2.28275881672049e-48	0.580695029040078	5.86839026259019e-23	0.552952023192732	1.0810248927957e-23	0.543739767392266
cg25343906	chr11	65134188	2.28342652288142e-48	-0.527935024855734	3.43029426887776e-27	-0.584979917641397	6.9546526465323e-25	-0.584633862690393
cg12682721	chr20	34000519	2.28649693537315e-48	0.754935503845968	1.93453146729283e-20	0.764490729784649	2.15528100348914e-19	0.762349690715354
cg05654338	chr5	60039729	2.28761207070833e-48	0.547496884875686	1.26093614273165e-17	0.50088692212666	5.97212042488201e-22	0.519773782861305
cg26557617	chr17	53654271	2.2883796180179e-48	0.594527121853407	5.40258811161428e-22	0.585829554793849	1.76509480744381e-21	0.596141368777783
cg13689252	chr3	171779818	2.28982272317219e-48	-0.604927000122582	1.99997757022856e-27	-0.651834417130138	2.43004392421768e-27	-0.652230870362712
cg12804716	chr14	58604949	2.29472378570745e-48	-0.487215086465645	2.74151269481599e-24	-0.551615405526079	5.33439520403504e-29	-0.556476204468216
cg20323915	chr17	26501574	2.29508544780008e-48	-0.502020460117179	1.46385791511389e-20	-0.538872965233543	1.28623286140294e-21	-0.558920560495693
cg21023121	chr12	110888828	2.29703603846717e-48	0.648510456994492	3.87760389804771e-21	0.659748049653746	2.30918758596189e-20	0.680544773628931
cg09859896	chr15	31734262	2.29911168635479e-48	0.717956528551862	4.58861406555611e-22	0.722048058371179	7.44400671569229e-25	0.749751253681126
cg07529381	chr17	46047767	2.30375272021948e-48	0.52338615423987	2.41487318366516e-23	0.500727840270921	9.84700768499856e-27	0.513744785792
cg04392871	chr1	204241567	2.304096986793e-48	-0.538688796331763	9.61476195043492e-27	-0.587519165647731	4.24865346586888e-29	-0.612159128633585
cg19454119	chr22	23561273	2.30464898666431e-48	-0.549187294957618	1.55779348501443e-22	-0.577781212273697	3.07264008730121e-23	-0.596537785788621
cg02489169	chr6	81233024	2.30562698156049e-48	0.599003264757758	9.9470437547875e-24	0.605856619565472	5.50714354688294e-26	0.621014559187985
cg12332172	chr10	90583303	2.30572055327965e-48	0.584756123584094	1.19374958412892e-27	0.780622176319578	3.01809976441349e-26	0.769221199005265
cg20959965	chrX	37606012	2.30788611472561e-48	-0.412927836953677	1.01320104847802e-23	-0.460362066411293	1.06057126498049e-25	-0.459130410856599
cg05130895	chrX	13092926	2.31036881924778e-48	-0.508571992440479	7.80819573053414e-29	-0.558844983879148	3.97579884493636e-28	-0.577846423105244
cg01187496	chr5	167718124	2.31039867412765e-48	0.454805488174875	1.75097004943115e-25	0.423684801477977	4.53404262126185e-22	0.41460162190365
cg10473181	chr6	57089853	2.31137068554276e-48	-0.41554581400427	1.77052283117905e-23	-0.477276832907019	1.82191966024232e-24	-0.472470654339078
cg23063647	chr4	206339	2.31140704363692e-48	0.552762621061485	1.59594832728545e-19	0.533936537103888	5.86689829662692e-21	0.545934337815169
cg01829342	chr14	52218954	2.31607233195431e-48	0.731040942881851	4.58335268566851e-25	0.679524208077411	2.2659376280097e-31	0.715018593703908
cg14075167	chr17	56394733	2.3170969587226e-48	-0.355586957113009	5.59045277761979e-22	-0.402768212417686	1.49057574373367e-20	-0.411984288140143
cg17366015	chr10	124759024	2.31770605346661e-48	-0.50415714368092	1.15236348038542e-23	-0.55880361562226	5.94308102246698e-23	-0.564714515375069
cg06076996	chr4	165797666	2.3178064357033e-48	-0.595340931192406	2.46401445706367e-16	-0.626593656764628	9.45938509329582e-22	-0.684040056679375
cg10993409	chr3	93693147	2.31784502154088e-48	0.594449849662787	1.19685874943959e-26	0.712377992204365	2.85570101079612e-25	0.722848632658974
cg06862573	chr5	180077670	2.31877883393175e-48	0.562147365596124	7.79354991765723e-26	0.654366055481526	6.23988799798952e-25	0.636150283664379
cg07033669	chr13	46913287	2.31966046495313e-48	-0.654724080281511	5.22654621107016e-27	-0.690295504691374	4.44532109550045e-27	-0.697203555685021
cg22379876	chr2	25566756	2.32033227766043e-48	0.579658328266721	3.18825723140457e-23	0.565453186893137	1.27507117508857e-20	0.607189099556777
cg19066520	chr3	191046547	2.32122128624309e-48	0.655850891892888	2.91150616311559e-26	0.705393994342336	5.52601846754784e-25	0.71734188001054
cg00492362	chr2	95788963	2.32899637376854e-48	0.552903250501394	3.6163121605793e-19	0.558924973000711	1.90416822332291e-20	0.605305938743278
cg11966313	chr15	38857791	2.32900729125489e-48	0.643184420938132	1.47476293784319e-31	0.820917847513467	3.56499117980145e-32	0.812423116555235
cg02797539	chr17	72740524	2.32929824675673e-48	-0.531722334621887	4.56597383300399e-24	-0.601095697466125	8.51163265842004e-25	-0.605640170375619
cg19494574	chr6	169726943	2.33101685452192e-48	0.581880464790711	1.44938667516858e-21	0.565636230109437	3.1309156134106e-21	0.540734406789231
cg05335910	chr9	119572291	2.3316286939364e-48	-0.601970551845653	4.20984659826119e-26	-0.671857279886246	2.95846502212102e-23	-0.673304375627162
cg03447880	chr7	31121827	2.33293821217607e-48	-0.649235299469565	3.71806502040642e-24	-0.710450862181507	4.38085316334028e-28	-0.729001293636483
cg08968329	chr16	88844499	2.33627880196053e-48	-0.478926037227344	5.6354149299313e-24	-0.508491929027445	7.88270802313979e-28	-0.523260678781969
cg03717057	chr7	26404734	2.33663728042889e-48	-0.548831407328176	1.81336812209817e-24	-0.611652547430074	6.82144200627969e-24	-0.600891405257104
cg00622880	chr13	52379315	2.33803206883042e-48	0.494861970237012	1.40190180594833e-20	0.461567327376761	7.84845171330958e-22	0.450953513221354
cg11712482	chr22	19928667	2.3386407587328e-48	0.403007548970791	3.98009722055714e-20	0.335702920661207	7.38595670464813e-24	0.333976418137469
cg23528791	chr6	154799663	2.33875135353794e-48	-0.521328330863042	8.68839010777421e-25	-0.589419298876441	7.21107576448209e-25	-0.604145773037279
cg14406501	chr17	78518180	2.33881180016249e-48	0.586178981554136	2.43392625105155e-21	0.66897520494585	7.47854327758425e-28	0.694246971049468
cg05824447	chr13	41536006	2.3401363368492e-48	-0.491905159553171	2.92485190659966e-25	-0.574290277150666	9.77497171158681e-27	-0.580666117984704
cg17648820	chr15	59903773	2.34284724173256e-48	-0.390850397451657	8.05233786395278e-25	-0.462766147036029	2.22084053427898e-24	-0.459520697335887
cg04198323	chr2	171828959	2.34948075516451e-48	0.604980024046514	8.93988633377844e-28	0.749641066548028	5.32111522403625e-30	0.772460666794457
cg05864683	chr1	232735381	2.35084048477122e-48	-0.643607292073972	1.64508122914583e-26	-0.681455948706227	2.93992903833046e-26	-0.695440996947497
cg23459424	chr2	28549125	2.35100709330778e-48	-0.271619917356564	5.30640070139601e-20	-0.311582340154431	5.58717477654203e-23	-0.324174382412771
cg14998896	chr3	185080218	2.35167445851319e-48	0.540361519834519	1.87857141283268e-25	0.607477754585937	2.57706109002592e-22	0.624228435375336
cg00087963	chr16	51169437	2.35425652244812e-48	0.58351495694621	5.00110066564994e-24	0.603218803122	3.28576434624476e-25	0.622610126698856
cg04218928	chr22	42177683	2.35520901655445e-48	-0.446494467114673	2.91552140593929e-24	-0.524324026025653	1.21989705749082e-22	-0.527462062050606
cg00460323	chr4	123499195	2.35679022926323e-48	-0.598677839213197	1.54035149127178e-16	-0.62218138068791	6.65388867047485e-18	-0.631060536901921
cg14989815	chr1	23939645	2.35908467707213e-48	-0.482295977722213	5.21163761546005e-24	-0.505200891732205	7.46265239218078e-25	-0.544677784464007
cg11044983	chr19	56831634	2.3604339189131e-48	-0.546744226238776	1.06639126077102e-27	-0.585810219233067	6.56950423150408e-27	-0.585943995447465
cg00799782	chr10	10719566	2.3605483493377e-48	-0.608991651375741	3.96520594481565e-22	-0.626608809874316	7.13766612869474e-21	-0.615967274418476
cg27124512	chr16	31225350	2.36192307713047e-48	0.568958804969217	1.65571030383336e-18	0.510906720717506	3.36766227154287e-21	0.528563931650923
cg10111816	chr16	22384715	2.36731463197445e-48	0.582624288672943	1.51262574848591e-23	0.589392641072006	1.0037132192887e-24	0.591261637149062
cg21224938	chrX	39980803	2.36948984768377e-48	-0.567196226064925	4.37243381344416e-23	-0.556086331744444	7.42130995405296e-23	-0.560176180428035
cg25612480	chr8	48920460	2.36968619010043e-48	0.560696096869235	7.38414757264024e-21	0.545799390721847	3.2657927458781e-22	0.555921222847248
cg14989316	chr10	80757927	2.37260474293859e-48	-0.378575720299803	3.85889027877063e-20	-0.408200954674948	8.15206387365403e-22	-0.432890468132553
cg19309499	chr8	1150488	2.37339144104717e-48	0.734936245351708	2.04590251832876e-20	0.706091814567197	1.05996226982518e-17	0.721451202441085
cg08506823	chr11	74302928	2.37485548907712e-48	0.702940608456012	3.31075215406178e-30	0.793099483941556	1.74509388439704e-31	0.804655592722552
cg23550060	chr12	57484316	2.37526880201794e-48	0.444562064851341	1.20540147415681e-20	0.483206029347034	3.32164726263516e-20	0.496586414095051
cg10833685	chr11	123132564	2.37920226904708e-48	0.472097786475312	1.35489960018805e-22	0.442515298583223	7.20157524251072e-24	0.441796366172666
cg22632947	chr17	64787784	2.38169423331983e-48	-0.335740199269286	6.87653191073381e-22	-0.404875171198065	2.80519892136539e-22	-0.412817527482393
cg14214937	chr20	2202770	2.38345030794246e-48	-0.392024159877915	3.25278469553234e-25	-0.458866585572084	7.22614902930031e-27	-0.461203511409835
cg12776720	chr21	35918104	2.38441020411551e-48	-0.53747888474038	5.97439824439895e-19	-0.540240008744701	3.96840505800793e-23	-0.56505460848786
cg17589551	chr8	55660852	2.38662788012032e-48	-0.530788918857981	8.29575453607067e-16	-0.558245462636389	9.52382137070946e-22	-0.564611019824407
cg02726617	chr1	59362343	2.38894407968276e-48	-0.392642076091006	5.01585823179154e-25	-0.447900776516507	1.90223750433383e-23	-0.461100126203008
cg15848611	chr7	37872042	2.38945304638163e-48	-0.613422357954344	1.96972075229004e-26	-0.616628087196819	1.38993224253108e-21	-0.619702002037673
cg04998977	chr4	6010571	2.39151296346837e-48	0.523801010032943	3.51685031577378e-21	0.526133100121055	1.65856781282056e-21	0.558794449130212
cg05264025	chr3	133970647	2.39168122831218e-48	0.56759787195616	3.85363040670925e-20	0.534973674307311	1.28381545790619e-22	0.581378477293271
cg10104948	chr13	97886891	2.39396216785007e-48	0.641220951956537	2.39847014408667e-19	0.685482472739333	6.04532890958769e-21	0.714189654306925
cg13465470	chr12	13145561	2.39425605528878e-48	-0.586819973782647	4.98143982378464e-25	-0.610376767801572	3.00906188531602e-23	-0.614511060152068
cg14904733	chr4	151501623	2.39444609135572e-48	0.600566274944835	2.08805327453887e-11	0.445758584218554	1.04040757760324e-13	0.512911231382461
cg05195106	chr14	55592288	2.39702121098753e-48	-0.647275681141573	9.09432263478868e-26	-0.716426064839026	2.82204414491743e-26	-0.702710134000673
cg11142456	chr19	9609786	2.39803121457242e-48	0.543304728393559	6.13700173530566e-24	0.470352066180941	3.81750302341997e-20	0.469655436240457
cg07355619	chr20	36660584	2.39825644343876e-48	0.574859043268037	9.45706303937268e-21	0.592882703354917	9.03309047103511e-20	0.59642124254524
cg08400210	chr6	89908154	2.3986533046872e-48	-0.450637608335227	1.06743264686822e-25	-0.498993039088215	2.06731685489097e-22	-0.524350610954415
cg20191453	chr3	49459855	2.39873572485415e-48	-0.537410644833409	2.23902613217878e-26	-0.589438891571495	7.14524686242245e-25	-0.591880570053365
cg17412678	chr3	45429223	2.39876998340665e-48	0.532586329091665	5.92115799299393e-26	0.664041059671962	1.82230518529528e-22	0.658411346422275
cg03692519	chr11	11591736	2.40063801588194e-48	-0.437678637930677	8.10560277488028e-23	-0.501450670790453	1.34805958541401e-26	-0.525358944205363
cg10001590	chr17	21729117	2.40186495803066e-48	0.584685200258093	2.48694904458251e-27	0.556791467385272	2.16725046692229e-27	0.552789522394744
cg22468751	chr6	136824489	2.40366473450921e-48	-0.610635261928497	7.11909278714134e-25	-0.674338810852511	6.78913942370477e-23	-0.682850370547854
cg04781494	chr2	202047246	2.40476894389998e-48	-0.473052686731279	1.35441444964336e-25	-0.525707064376193	1.10722360929262e-20	-0.499165392543574
cg09072183	chr16	57311913	2.40480330364703e-48	-0.540459033428133	2.94243346656107e-26	-0.602450726323941	1.2910939481971e-25	-0.619139590794973
cg00535869	chr15	64291516	2.40608422689131e-48	-0.589772842200989	4.73320603608146e-24	-0.626538564742367	1.79332491904436e-26	-0.637096705265109
cg12256456	chr1	177915616	2.40643309802688e-48	-0.340463029571706	1.74524266604073e-23	-0.394722894773857	1.31579986998941e-23	-0.405879244545398
cg12855547	chr5	112824700	2.40644883146703e-48	0.516435596124528	1.11277204961068e-22	0.478031329678345	8.47777864569088e-22	0.480301556103833
cg13496660	chr19	2424182	2.40829046189194e-48	0.646974537326505	1.41678321617378e-22	0.72994868986168	3.34595443547391e-25	0.720529448676099
cg10460417	chr15	63895215	2.40980247002818e-48	0.538956368109419	2.14677050433434e-23	0.570958226282024	2.14237550754425e-23	0.57514596574552
cg14136249	chr2	104650001	2.4108561796905e-48	-0.541935948302765	8.14878679846607e-13	-0.52653293938625	2.09427527238537e-17	-0.573402011664987
cg15833294	chr2	111489930	2.41116878388413e-48	0.294966270589616	6.66818501124476e-17	0.228880791847294	1.57898381146061e-20	0.234145713823246
cg07156273	chr20	36149013	2.41164103836204e-48	0.586048373183007	3.18346105600572e-25	0.576487824115142	1.75065403104889e-21	0.573178292624437
cg04498014	chr17	76037250	2.41400561840797e-48	0.438717088698127	8.37794207972393e-16	0.401096966674336	6.70279404775486e-20	0.419062762934392
cg01757745	chr10	134755601	2.41807811244365e-48	0.450430880631412	4.34137868889373e-20	0.411109579872706	1.368335078645e-17	0.414828846390512
cg14225847	chr8	143695343	2.41992854547767e-48	0.503846225680242	1.15189125137479e-25	0.553194443477497	6.32814500755053e-24	0.544349198114984
cg10152627	chr3	182218332	2.42406278634628e-48	0.730027711543169	2.43860660215839e-19	0.725069030494972	1.09692942404371e-20	0.739103513280943
cg23598212	chr11	1769289	2.42757910090163e-48	0.621686715101591	2.3208765130156e-23	0.680769245655435	1.69049374095146e-23	0.694119753905729
cg15737862	chr9	7234317	2.42818776101234e-48	0.588649807259473	3.1185515472414e-23	0.640789438319618	1.82221241059592e-23	0.687830133565914
cg22931455	chr4	124430271	2.42891327819742e-48	0.627697598987219	1.27164322858612e-26	0.749234141292936	3.24622386233413e-29	0.756454515313056
cg02860797	chr3	9791144	2.42987713027393e-48	0.31332002670797	4.21255138822563e-17	0.224027177099781	5.25594388225737e-22	0.237944726019021
cg18183698	chr8	87521377	2.43188349137847e-48	0.513442149706852	7.61014274809892e-22	0.49303968535139	1.07793009751812e-22	0.483938183250431
cg24579312	chrX	19124523	2.43618425527567e-48	-0.366425873608233	9.80165555241425e-23	-0.422868198991017	2.76013680522476e-20	-0.422170634016404
cg08199133	chr19	39695034	2.43805521818054e-48	0.410227174387274	4.84070169816203e-24	0.34274058074165	1.6291185700084e-21	0.34509297831825
cg07284407	chr20	57429858	2.44084661417146e-48	0.396581866749186	6.09611522605218e-19	0.332186863782288	1.95918311810137e-19	0.339399185856334
cg12927869	chr17	49242560	2.4436560417995e-48	0.592147787238628	1.38001059214362e-22	0.613845302113757	4.3841559154907e-23	0.639850342425879
cg08684834	chr2	68994403	2.44513362145668e-48	-0.546530366762713	3.29877833696232e-25	-0.593403231999519	1.90543396196711e-23	-0.605296987232262
cg15108474	chr11	65138837	2.44627363505345e-48	-0.583734266661716	5.98594972047171e-25	-0.646270627550063	1.22821685809988e-25	-0.649014025604821
cg05742863	chr22	45809319	2.44663514241051e-48	0.609206938956757	2.45917403471205e-26	0.664221979924423	1.2017349486445e-24	0.653128519318833
cg02837120	chr8	22437626	2.44719005968766e-48	-0.498201059674934	2.76747722704681e-25	-0.495491581080757	3.03285282672599e-22	-0.50634557028039
cg12868820	chr19	10949265	2.45029827889734e-48	0.616043420501279	6.67382204313929e-25	0.629501351415199	7.68416247598554e-25	0.621185492663609
cg21926091	chr8	141108607	2.45081714626215e-48	0.49366384124759	5.20756319385068e-23	0.44026050480773	9.33902189663918e-25	0.428875160789827
cg05121812	chr18	9479570	2.45168917414183e-48	0.527389014635698	5.59104514339179e-21	0.53465516808657	2.83434696455722e-21	0.561096386722769
cg25104225	chr10	18300580	2.45203985418683e-48	-0.614139533686992	8.01616135509634e-18	-0.657192318750768	4.67890336496282e-23	-0.68455077811096
cg03635774	chr9	131400182	2.45449366128301e-48	-0.551806991738435	4.08550368080939e-26	-0.597342417982923	2.1513414488128e-28	-0.604572895357645
cg13918150	chr1	43473460	2.45467884892746e-48	0.359558719779723	5.02342879887109e-19	0.282392432471588	7.88353239128885e-22	0.279660325167046
cg19497444	chr11	2930794	2.45491328688629e-48	0.708162670365065	1.13734733307524e-25	0.76693165498861	2.00026818621541e-21	0.747918586134838
cg21937128	chr1	150971889	2.45559658817079e-48	-0.606075331479006	4.66983084845311e-27	-0.672888334767262	1.60819430430524e-28	-0.669239915886113
cg12611448	chr3	185255217	2.45768793578968e-48	-0.600529969161273	2.20471974003168e-22	-0.63358276794329	3.10153267527135e-21	-0.612109286234681
cg16429783	chr5	133266541	2.45811768311348e-48	-0.623185945590192	7.74174285815437e-28	-0.674934530769625	4.12409332644766e-28	-0.691138042966301
cg12864235	chr5	27038782	2.45918746847068e-48	0.669746557864952	5.21488916017272e-20	0.646688130963164	4.60576763464749e-22	0.651757644710142
cg08641002	chr14	74112211	2.46047019494978e-48	0.443780001935477	3.35792394453182e-22	0.395435373358649	8.60870388150908e-23	0.388870884003364
cg23684449	chr16	46919194	2.46497939800968e-48	0.406701924271623	6.93260972649055e-20	0.343067140215716	2.61719243616665e-21	0.347598304649672
cg01473816	chr11	34535281	2.46579023375533e-48	0.696239769214992	6.74234898910527e-21	0.667006545035117	1.49168033668955e-21	0.714675470725525
cg16318442	chr2	231526084	2.46852011231091e-48	-0.633388157687717	3.25778010967086e-24	-0.691151662724728	2.32692464208241e-26	-0.697555936377166
cg04744744	chr17	70515363	2.46911472555438e-48	-0.605882657867029	1.22096299687349e-21	-0.652118640845284	1.01435911519172e-17	-0.636926559297876
cg14288848	chr6	33282873	2.47163367988913e-48	0.408471317627828	9.17984910957899e-19	0.342320341373305	3.4991638278204e-17	0.306113665638893
cg13894535	chr5	35919491	2.47464749846211e-48	-0.516455376586283	1.30367834871049e-24	-0.586937253636462	9.88747436081181e-16	-0.553024808337919
cg02956644	chr3	11101879	2.47605310521116e-48	0.551583019475539	2.04154641918161e-25	0.630259375583838	4.28949883538994e-21	0.650059611552558
cg22373770	chr1	9224198	2.47972772216367e-48	-0.547906421161181	2.6011841435277e-27	-0.609319628517448	6.05154611175146e-22	-0.591448987390574
cg26132647	chr3	50298315	2.49199538347747e-48	0.425855049929759	7.4202918827247e-20	0.36796174990668	2.26164531727901e-22	0.374704792644104
cg23934055	chr2	70892049	2.4935717621503e-48	0.416213216065637	6.6816581892446e-22	0.467552227262507	1.42711807093686e-21	0.477542894589099
cg15463580	chr19	6113945	2.493645111132e-48	0.558356069210863	2.63646055416097e-22	0.531057310551592	5.58768158863807e-25	0.579202924277232
cg21272918	chr18	61088726	2.49375574041364e-48	0.518702971713464	1.08707449231216e-24	0.51125859414176	7.37190308768774e-22	0.513522040487864
cg16665765	chr3	37934293	2.49493469541033e-48	-0.493194966342214	8.77474832263397e-26	-0.559455797683782	1.63894657642532e-26	-0.562385317210215
cg08771528	chr1	109133234	2.49633605432441e-48	-0.55128468662939	1.37641738418911e-25	-0.596488124949981	2.05672143128582e-22	-0.573600708783336
cg15406285	chr6	25153473	2.49690397117551e-48	0.741164804488782	2.84099598430914e-23	0.730928517529597	1.36481763890267e-26	0.768993009218893
cg05703471	chr15	72892326	2.49825670075644e-48	-0.4421195041355	9.33264737582258e-21	-0.469884103319467	1.4104891080153e-22	-0.467691588719326
cg08866695	chr12	109596187	2.49939292064296e-48	-0.517845461052672	7.10175060774703e-26	-0.59763411501685	2.26767933676568e-24	-0.583383164959216
cg14553809	chr7	97252814	2.5000450642416e-48	-0.560388370915017	9.69145419447143e-26	-0.591160647229419	2.67351431483857e-26	-0.592605198505211
cg11824827	chr16	31075547	2.50169492164125e-48	0.525193218312447	4.93770997389254e-24	0.502479738200109	8.1892364667174e-25	0.518356932853622
cg07242609	chr16	11230722	2.50181115189315e-48	-0.494230346830238	3.94181683227906e-25	-0.585345050428528	7.67611753098349e-26	-0.582537976436522
cg01588493	chr7	50477852	2.50197782726181e-48	-0.625165227022238	2.35909573513722e-29	-0.704776118922254	1.01174277606348e-29	-0.706571820064995
cg02979271	chr8	20367570	2.50220308201003e-48	-0.535849537369515	4.89933612067114e-23	-0.546970695859873	1.49224612233342e-22	-0.544615425480497
cg05116096	chrX	68378622	2.50221188385524e-48	-0.543287414961878	7.39468349292084e-28	-0.610596101088337	2.17224705701885e-28	-0.597378425911124
cg23233281	chr1	40530987	2.50251644213502e-48	-0.609547809847513	3.65031823572459e-26	-0.685915118508398	1.32176206038065e-23	-0.68180196864923
cg18206291	chr22	42761604	2.50268432182525e-48	-0.509095075704974	5.86888991199104e-25	-0.566837792359208	1.30561822698851e-25	-0.573037996562381
cg14559224	chr17	73841195	2.50344098563211e-48	-0.412159123176003	3.43798015334874e-23	-0.438340762178683	9.92753995845155e-23	-0.460664796732252
cg04645039	chr17	36667233	2.50382442062131e-48	0.567020188785748	1.13966208135126e-22	0.525367128357711	2.99229940243031e-23	0.540174374040949
cg02999309	chr10	134502626	2.50670368729323e-48	0.536305228244483	2.58033662152577e-20	0.559050143743634	2.00694690783779e-21	0.583747803923192
cg26301577	chr6	46703862	2.50775576029368e-48	0.458713748519274	5.91790071286557e-20	0.367492279100232	2.08929387180526e-20	0.383307503073694
cg04381474	chr1	100434874	2.51166334732202e-48	0.478272966049586	3.08382042852497e-22	0.459466021773513	4.6715549257819e-22	0.456384523846439
cg19961045	chr2	231074522	2.51381861145645e-48	-0.318394533584989	2.93566466464894e-21	-0.374316640662112	7.76758473193955e-21	-0.377842745222765
cg04937481	chr20	5637035	2.52268306414282e-48	0.550790521709748	3.05831671875931e-22	0.514519405802174	1.36401244505817e-20	0.509425414523261
cg02190807	chr1	156828805	2.52288013417049e-48	0.344739125809777	1.71011105613871e-21	0.301969639638984	1.03301048350471e-17	0.288183631399461
cg23876265	chrX	148623374	2.52560418371443e-48	0.464487978574258	2.41631100199024e-20	0.376262708577061	1.58647234383693e-21	0.385174569060221
cg09757002	chr7	129629586	2.52567368116367e-48	-0.489292223258798	2.42938144604251e-25	-0.559878590157795	7.17613845679742e-25	-0.564954443640183
cg15134801	chr5	60138838	2.52684995514913e-48	0.54431704796721	3.30817117783425e-24	0.530932909367648	2.06960066606596e-25	0.544457014890637
cg21084456	chr2	217674497	2.52767413256815e-48	0.656592306795544	5.4634749135352e-22	0.655075904557219	2.3839479144108e-25	0.722355902045728
cg15078071	chr5	94417312	2.52850505437749e-48	-0.609809109691925	1.36056644330271e-14	-0.629180514838502	2.47046975523775e-19	-0.667321584289233
cg10474597	chr13	51917676	2.53001158530772e-48	-0.491552552962602	1.22699739308669e-26	-0.572932106390793	7.14070874003367e-25	-0.575371241948298
cg07803582	chr13	91795038	2.53108859624967e-48	-0.40183965530067	1.03293206206173e-26	-0.453695931937757	3.32013046563812e-25	-0.473900840640748
cg18226422	chr19	19495652	2.53305285231917e-48	0.725087359189076	1.86950631373778e-30	0.735994634589845	1.18049434942982e-15	0.658534319092562
cg19469373	chr12	59461066	2.53533526595405e-48	-0.515485810815329	1.19862407729976e-22	-0.572953343608636	1.79604416972512e-23	-0.581288714276851
cg07462861	chr12	49366152	2.53705845934725e-48	-0.531168128432189	3.77122730421189e-24	-0.564340760027501	3.23358013077294e-22	-0.603211013359588
cg11480843	chr5	142014544	2.53774484560485e-48	0.559924147877763	5.20619800341826e-25	0.611728558090105	1.76219944560698e-22	0.619476338519465
cg13491400	chr7	72939310	2.54022631940286e-48	0.60831136976567	6.36690417469067e-21	0.6299487390795	5.39359409891302e-22	0.649163871615961
cg05265359	chr11	45943572	2.54130279422608e-48	0.398738965664121	5.43537202509294e-20	0.324973558754708	8.66491113077387e-21	0.327271950606752
cg18433380	chr20	36149194	2.54442913676235e-48	0.582502546336925	1.44663545891207e-28	0.547885030514426	2.73370257374865e-22	0.552157397947539
cg24172324	chr2	232258363	2.54462140489133e-48	-0.518926338992574	5.14343912838269e-28	-0.566042400304169	9.15852749100591e-26	-0.594299546450457
cg21575526	chr14	57535363	2.54471229363889e-48	-0.49906359948877	4.34953082987031e-21	-0.514985689653109	2.11675588749268e-23	-0.546734861968882
cg07906410	chrX	154443669	2.54507121287659e-48	0.612808048806539	1.16210697022452e-22	0.651609311712679	3.929192855495e-24	0.666417962589791
cg16619991	chr5	52096811	2.54552902980419e-48	0.492513864209282	6.73622757514615e-22	0.452022337455138	8.93327215248353e-26	0.436886890723484
cg01150227	chrY	21154942	2.54625316588235e-48	0.454523708271885	5.98248616997037e-26	0.46858601642197	4.4356413589315e-30	0.486230408222444
cg03164552	chr10	134243533	2.54779165172096e-48	-0.454520278534805	2.94852766226879e-21	-0.489449533763213	2.05209467380187e-22	-0.510550340751501
cg24703967	chr22	43670117	2.54814021359688e-48	-0.524183026988167	3.40798291030572e-22	-0.500830722099675	7.13446798692964e-24	-0.506570529240538
cg24002003	chr15	101668143	2.54964227095101e-48	-0.515146764242122	1.6655930545214e-27	-0.588825146559382	2.79275362863616e-25	-0.595931228174144
cg00626466	chr12	65153982	2.55141483035795e-48	0.518408801077914	1.79407763013001e-24	0.477559298051147	1.51509036670509e-19	0.45921613711064
cg23950559	chr14	81631661	2.55420830111658e-48	-0.577837214539229	5.80240241027954e-25	-0.633185084774686	7.30742797694316e-24	-0.65431004353362
cg15176942	chr15	55569970	2.55719745652307e-48	-0.378789189865861	8.90699510691701e-22	-0.433883806414185	1.050909957783e-26	-0.439916518435776
cg10898922	chr15	71145563	2.55825946885713e-48	0.594652006520829	4.80172524503326e-28	0.593103718809391	1.36233643227682e-24	0.573563397489221
cg06867072	chr13	113370714	2.56115179987315e-48	-0.432321824138853	4.43127834261605e-22	-0.49455159573935	8.3707884715327e-23	-0.506870484731173
cg01842867	chr7	35576119	2.56155768243244e-48	0.554464389864875	4.6791271261533e-23	0.574659835026931	1.66803693360774e-21	0.595322285640021
cg16143502	chr6	74104801	2.56381637276236e-48	0.648294926999098	4.70368813637769e-20	0.623152167339223	8.45413941980239e-22	0.609093913291722
cg21035585	chr6	1554605	2.56676697176179e-48	0.594381070424751	2.29139167414176e-24	0.6074057056246	1.3270416839123e-24	0.608267270408625
cg15509705	chr14	95047720	2.57071840368989e-48	-0.591095549971836	4.80086277231218e-22	-0.566213843517003	6.6932566860766e-19	-0.587413190845685
cg21442825	chr11	43968792	2.5716845194427e-48	-0.522831225718774	9.17317590665083e-20	-0.390131584041232	3.80524767740729e-23	-0.397495234818231
cg07538176	chr11	92807225	2.57666060172605e-48	-0.517613938572066	2.01342481168503e-23	-0.567708882166022	1.99534208798216e-25	-0.556495492794106
cg19606153	chr3	42733759	2.57795819786671e-48	-0.267769005415548	2.81715408803376e-22	-0.314342022037969	8.75656156384635e-25	-0.322168670377705
cg25892588	chr22	48487170	2.58132077761942e-48	-0.488184605238575	3.29915607903974e-24	-0.542637031513499	8.00478456862008e-24	-0.552196193770069
cg14723090	chr9	131007472	2.5829620976876e-48	-0.541247415667335	1.69832729889309e-23	-0.543636615953494	1.28657899948964e-22	-0.568790673050878
cg16443366	chr6	127839183	2.58379959739328e-48	0.567546815310541	1.17429915327473e-19	0.539749497440292	5.02265122281561e-21	0.540770779600436
cg22792449	chr11	111168594	2.58633513038427e-48	0.649362888171646	2.16086718076412e-23	0.649162762000138	3.01955277969851e-22	0.664854490747822
cg14038612	chr9	2032340	2.58698836801302e-48	-0.600248376731717	1.73896731226129e-25	-0.673670049565031	7.23532388521236e-28	-0.662876014168542
cg12622721	chr1	209346510	2.58717115794795e-48	0.644437069927152	5.4900470741262e-21	0.587294626350694	2.17286528064525e-21	0.601362993455227
cg22016288	chr6	1324593	2.59204201548992e-48	-0.3854645876899	1.16500852317981e-24	-0.479409714384956	8.48272139149871e-27	-0.484139538487767
cg08062273	chr3	45641120	2.59913358509164e-48	-0.289219302109664	7.23072966372364e-25	-0.354824962397685	3.29072994511452e-22	-0.34855899005883
cg05207943	chr11	82095488	2.60045849302455e-48	-0.410776816381329	5.5818865285458e-18	-0.360625879853937	3.86996924272712e-17	-0.352971368747193
cg15094893	chr22	23565097	2.60099914149519e-48	-0.451759980211764	7.0087539902775e-23	-0.467787740202558	2.52170309019935e-15	-0.462312383662291
cg11763066	chr6	158640499	2.60128371452128e-48	-0.575883919329883	3.18208356983048e-15	-0.600403679496462	1.48466569545572e-19	-0.643791807654134
cg21132839	chr11	123059459	2.60483322239638e-48	-0.46964397974433	3.30491429561875e-25	-0.51551870181218	5.98445025044153e-25	-0.522754615018669
cg17718036	chr6	27219983	2.60491883953856e-48	0.346147616162717	3.10930646241947e-17	0.291627166715548	1.62013628398831e-18	0.280651232653632
cg22653915	chr8	52722023	2.60582837853172e-48	0.687980257190273	6.28820179381784e-19	0.670982091362308	4.02681379261787e-22	0.68659116577292
cg19796640	chr17	72848197	2.6124826745722e-48	0.409783498740774	6.21889294972656e-19	0.349725683808878	2.11195668363718e-21	0.381519996424663
cg16308815	chr15	89890020	2.61502137974726e-48	-0.394910768224609	2.49729784725784e-24	-0.43797755072237	1.40111116499193e-22	-0.44924022802704
cg26729380	chr6	31543655	2.61607449311244e-48	-0.615673904508982	2.52103931602118e-27	-0.659573296026026	9.32250072868891e-29	-0.685549311740622
cg07997575	chr1	165017443	2.6167720301382e-48	-0.550439881813747	8.52238647696114e-25	-0.637238163646793	1.52423994599186e-24	-0.621412013327738
cg00247631	chr6	35479350	2.61806468350038e-48	0.452882680033261	2.25358956686791e-22	0.389868585436076	5.06742305323136e-22	0.391421667822921
cg17585889	chr5	140552600	2.61945550088082e-48	0.60820500453518	5.91750517378868e-23	0.607362820458164	3.95217997772093e-22	0.580331388704489
cg05398967	chr14	62280172	2.61995063360479e-48	0.522621472778267	1.84737675508419e-23	0.49458982730562	1.16303382384821e-23	0.496872596374086
cg13013461	chr13	100136942	2.6219325256501e-48	-0.502604082487568	7.9225625226624e-23	-0.54567833798177	7.76576960399041e-23	-0.534603105678959
cg20459495	chr2	159779958	2.62350839901763e-48	-0.452653479506157	3.68175577381728e-23	-0.47776139239698	1.04313284574996e-21	-0.470747097775308
cg25249443	chr11	121205431	2.62383736046766e-48	-0.526033266566245	4.68304144161435e-21	-0.561772456702862	3.03796875100424e-19	-0.515553509606856
cg17990986	chr18	38714718	2.62419609100149e-48	-0.427555789233723	2.24856656268786e-19	-0.453864298998089	3.20463357633046e-21	-0.455049751018595
cg23646614	chr11	48083100	2.62441089720188e-48	-0.591946272515125	1.79283453842995e-25	-0.638290940964092	1.3498340188564e-25	-0.649723978386126
cg11015207	chr16	88866457	2.62464025713415e-48	-0.568425594161834	4.07180917636261e-25	-0.61539614082868	4.03760693893725e-26	-0.636312915351003
cg09855332	chr3	126242379	2.62670201904314e-48	0.419981391072536	1.66235352163494e-17	0.402242949658738	6.31791177740649e-23	0.433761133623625
cg08238865	chrX	84634593	2.63357403701184e-48	0.680325413006051	1.02903421628045e-25	0.718744139800347	1.15859936527427e-25	0.723402049825896
cg05765580	chr17	26120370	2.63548489429039e-48	0.382210361854024	3.79393255182088e-22	0.331431920817683	3.30818797048511e-20	0.330500271567995
cg01754534	chr2	1584124	2.64130621790854e-48	0.662315552074419	2.27348775531999e-21	0.746770965252713	2.23224467265136e-18	0.740421705397696
