## Supplementary Table 3 for "DNA methylation covariation in human whole blood and sperm: implications for studies of intergenerational epigenetic effects" (part 10 of 101)

IlmnID	chr	location	P	effect	P_rep	effect_rep	P_ob	effect_ob
cg12856793	chr21	17198637	2.64389390755012e-48	-0.5263900157445	6.44487892082961e-18	-0.573981181444322	7.71488854750705e-24	-0.59782758479646
cg09961276	chr3	6297108	2.6448473920457e-48	0.495525674951567	7.30549399988796e-18	0.403769990847216	1.95288159836422e-19	0.433093855207513
cg05513583	chr10	3829456	2.64743543469873e-48	0.612026362297623	1.57597642678633e-24	0.697310752438608	3.20371779927747e-22	0.707300546150424
cg09434825	chr14	88655353	2.6486947129058e-48	-0.610559395401997	5.40445577701178e-28	-0.696371077425913	3.46139051761564e-26	-0.698779156241334
cg00251635	chr3	54101306	2.6514772191361e-48	-0.654352267510496	1.54929284905011e-19	-0.670374884076129	6.93983780903866e-20	-0.672727433579486
cg24730479	chr2	190819886	2.65409392206806e-48	-0.587502953470174	1.36705407262557e-17	-0.593478066512314	1.43312517118143e-20	-0.617221040033523
cg08934318	chr1	44583886	2.65997074960794e-48	0.63233408131378	3.02377525973923e-21	0.635925492555226	2.32663520168092e-20	0.663672448197597
cg20420522	chr15	70610800	2.66252132680903e-48	-0.528924391706828	3.05569807032125e-27	-0.586625823266694	4.17297883696017e-28	-0.59434618525742
cg27339271	chr10	90553647	2.6636629570241e-48	-0.64917116290637	3.69156715562684e-21	-0.689859185457765	1.3145409053439e-29	-0.71907696763995
cg24232193	chr16	23030532	2.66366412361656e-48	0.578010429401612	1.79374974516198e-25	0.589580503630749	5.83176563493707e-21	0.586287298133399
cg19331777	chr10	30344362	2.66553186202097e-48	0.490401670122226	1.27713556834654e-22	0.596903368129972	1.85785557845302e-21	0.588996684913848
cg12441066	chr17	55456535	2.66636734983345e-48	-0.507983988328743	1.09805851392021e-26	-0.573019921478398	4.78606839112866e-26	-0.598029343004329
cg26063943	chr21	24654451	2.67013439815802e-48	0.572446215402647	1.24693586874208e-22	0.623080766841787	1.31208936961534e-26	0.654030539652964
cg16443954	chr12	132851822	2.67147385536896e-48	-0.489771887847147	4.96410236709444e-23	-0.494998079568992	5.30829060522842e-24	-0.528546324999558
cg21347874	chr17	77122733	2.67528585845338e-48	-0.428624648195219	8.63470733050721e-24	-0.428080212801319	1.14774954812668e-21	-0.447136715947526
cg24922754	chrX	15516254	2.67569619278792e-48	-0.586453300103676	7.1814995430701e-21	-0.580663926801298	6.39661328403528e-23	-0.581072473366887
cg21171772	chr10	98432447	2.67587240877084e-48	-0.272287499388562	1.79576086628174e-22	-0.343001361742278	1.87799572332269e-24	-0.357844069511126
cg09531520	chr12	26427748	2.67587654468473e-48	-0.589648448163713	3.72889305573395e-24	-0.635349657677748	5.31832318148613e-24	-0.643595266345615
cg25513659	chr17	183931	2.67751635317736e-48	-0.613482834725981	8.6976184260638e-26	-0.689430885454204	2.10688091333665e-25	-0.679440432992937
cg16782948	chr19	58258012	2.67945807050649e-48	0.453265976612055	5.91720845810596e-24	0.432992095397642	1.06586375036892e-24	0.410811039647366
cg04625871	chr7	62574903	2.68067459486382e-48	0.617854997223	7.62263224274342e-25	0.627555779697147	3.71594151820299e-23	0.627059044144721
cg23699918	chr20	57408730	2.68182978957603e-48	-0.234241700021019	8.29149031195605e-21	-0.272944840474219	3.78932631875586e-22	-0.288298839867252
cg00614781	chr7	80928826	2.68263003416282e-48	-0.615068170097705	4.11562053184706e-21	-0.62458663616064	1.05036329250461e-22	-0.638812157255241
cg27153059	chr11	18719942	2.6836721841368e-48	0.281757497411684	1.24514610818345e-17	0.207181262869787	9.75546467452061e-22	0.216206313852699
cg05521150	chr4	11550611	2.68382446401669e-48	-0.520213148824516	7.12772523123629e-24	-0.591785323950116	4.99043888481992e-27	-0.598596035884234
cg15035716	chr1	234878533	2.68504464949786e-48	0.682834637727197	4.16392403393421e-18	0.691400766727883	2.80849475310256e-20	0.726005832972684
cg19412669	chr1	36839270	2.68734076464832e-48	-0.524429618856269	1.51394379630283e-25	-0.586152445756561	1.97966512562507e-29	-0.574557944995923
cg14410487	chr22	38396083	2.6876436660238e-48	-0.474745008041542	1.33101591917609e-24	-0.546560771410922	6.42560533456456e-26	-0.538198942816599
cg27200267	chr12	1726059	2.68909862216657e-48	-0.431256638187262	2.67840334602009e-18	-0.347315351284535	2.0002153543533e-17	-0.370368948836773
cg01323777	chr17	7832943	2.68961475342207e-48	0.725486611859981	4.93367191490876e-25	0.814956529048911	1.93983338001891e-26	0.81759741155254
cg21454485	chr1	160546243	2.69000725006325e-48	-0.551506454673233	4.25773423486297e-25	-0.612360637142039	1.70544663312865e-25	-0.616075713771443
cg00752969	chr2	70311984	2.69867388481877e-48	0.512071882751631	2.51229097009108e-20	0.504510390975241	6.6169882840114e-20	0.483848870250034
cg22034554	chr1	173176090	2.69876078274236e-48	-0.624101851031935	2.31201883147753e-24	-0.653205818228923	1.65896132138798e-20	-0.636998882929413
cg15808795	chr2	240582510	2.6988470524544e-48	0.722130617011415	5.74165436583126e-22	0.750444134599414	8.47740348114833e-23	0.76791738210542
cg13801161	chr17	20896312	2.69922457451784e-48	-0.443875105606084	2.15319746813256e-22	-0.516146861729768	3.8680259003865e-27	-0.528230599318761
cg14663940	chr3	183894397	2.70009587663172e-48	0.455724594898095	5.36600594184406e-20	0.404203445998128	3.67701037393415e-23	0.398606284914407
cg03371962	chr12	1772323	2.70185464912807e-48	0.671647498652004	9.72760772833248e-20	0.613344428548588	1.72457980083961e-20	0.623854722419488
cg13494428	chr1	19639494	2.70424059897353e-48	0.502907682702098	4.67698468456823e-19	0.47598256209614	1.33159221569733e-20	0.491114463150227
cg11362848	chr19	48325107	2.7070111453756e-48	-0.518673694894443	2.20332234757874e-25	-0.568052483048236	1.05607994901303e-25	-0.594036393760801
cg09991519	chr8	97571853	2.70732231098042e-48	-0.541706708672674	4.1358069328028e-17	-0.560640678723271	3.58818044574598e-21	-0.580698836940982
cg26372895	chr8	130882239	2.70881557089637e-48	-0.488539818647056	1.4776073742691e-18	-0.542512390783481	5.73464254981911e-29	-0.559737147856451
cg13581510	chr6	135817601	2.71074500520068e-48	0.516399417943199	1.62572026967269e-21	0.60593121422055	2.42296703577775e-24	0.595810828339626
cg08802607	chr3	10380471	2.71250959944215e-48	-0.513375790826168	3.47796785423286e-25	-0.588309944084668	1.31171540602956e-29	-0.598604854627973
cg25141181	chr1	19665757	2.71364949318001e-48	0.654151127750919	1.82990554665573e-24	0.72131740277664	3.97520821083561e-21	0.709789287499248
cg14113851	chr15	88148209	2.71531989629037e-48	-0.558218484454213	9.38476585123982e-23	-0.608970212809552	8.44223441687146e-21	-0.580225931334326
cg25331880	chr19	30435467	2.71585947431005e-48	0.452678236975995	8.27638308779401e-19	0.429110187795627	1.54938284353739e-17	0.435457212561669
cg03460163	chr3	156532460	2.71695409481189e-48	0.59708273331766	7.40042856770233e-20	0.655179091706228	7.3299205424148e-23	0.654973144266488
cg15130459	chr5	40834228	2.71826786668978e-48	0.388449719842652	1.05931572160907e-19	0.34332782928458	8.5857408188763e-18	0.334363217755284
cg00374672	chr7	100463416	2.72044054792955e-48	-0.580597844098143	1.120461180188e-24	-0.615979428223071	6.6716389694167e-25	-0.616892290858631
cg10548497	chr6	657338	2.72129865498456e-48	0.562363308515958	6.8053173407606e-21	0.598864118682911	6.81997536139495e-22	0.63031986143648
cg15558195	chr10	72805388	2.7213137290175e-48	-0.555013345850933	6.16891223340604e-25	-0.614131580942762	1.86158900332544e-25	-0.626947028904107
cg09315501	chr8	117239250	2.72315853634938e-48	-0.586658483864712	1.87462822299447e-27	-0.633284195843457	1.0931871517884e-25	-0.631954797472526
cg17759095	chr6	56755566	2.72360389710711e-48	-0.486328766915796	2.35689135392606e-22	-0.511403604816321	1.77309913964841e-21	-0.517933954523245
cg27269488	chr3	191048411	2.72406437442698e-48	0.503228528243683	3.33353531728018e-22	0.453800469656309	1.3215339595259e-21	0.443900432696028
cg13203135	chr21	45565328	2.72434503408057e-48	-0.551140248014107	3.73605644609724e-25	-0.585348218927243	3.505828807578e-22	-0.589468176935882
cg05798929	chr4	99853884	2.72793969825232e-48	-0.580778874595418	5.48304561148794e-27	-0.643862158096943	1.47146376836737e-22	-0.632592743508175
cg01914045	chr21	31588584	2.73128883458896e-48	0.471947648405595	2.31804219248879e-20	0.489418844734608	6.37404770598414e-18	0.486933530162016
cg16179521	chr15	102009894	2.73521501124256e-48	-0.554810397123284	3.88454834266628e-24	-0.598595399704821	1.53021152769354e-24	-0.608359056784992
cg01427597	chr19	35466189	2.74353158758583e-48	-0.603041845255515	1.67983524327275e-27	-0.640574158819304	5.63718057024657e-28	-0.634304665469227
cg26280499	chr15	25329168	2.74834592030855e-48	-0.316112637182079	1.39344591159407e-20	-0.348818108404754	2.13620124287519e-24	-0.370016224678143
cg05972538	chr10	97036427	2.7494549460937e-48	-0.531541330464127	3.94679639608592e-22	-0.575145627414371	4.6433858840785e-26	-0.559184260850861
cg01937669	chr1	156589237	2.75021145047406e-48	-0.509845319903358	1.73846978794034e-22	-0.502614959980053	1.45964471032669e-21	-0.515181314412825
cg01681525	chr17	79374741	2.75155709099269e-48	0.416807465156121	6.93327567929742e-19	0.38865785923524	1.18074687084908e-19	0.403050462883647
cg11593281	chr5	125757888	2.75554132589692e-48	0.500889501443685	2.07169617702636e-17	0.503519667922936	2.69716426862496e-22	0.540738527939716
cg13905822	chr10	98525577	2.76028233651074e-48	-0.551036101815356	4.77535984739977e-24	-0.60591100320787	9.66925923670246e-21	-0.58407572219779
cg12531702	chr13	49148364	2.76104794380301e-48	-0.509308776879491	5.01045510346606e-21	-0.531245070853473	2.62612821032434e-23	-0.548618354230524
cg00707134	chr16	66906974	2.76154416030138e-48	0.342104471113607	1.8242297358079e-19	0.291944359643858	7.32682928550047e-22	0.2924566580563
cg00114928	chr11	44006277	2.76450379705754e-48	-0.52175184730782	8.07425783111767e-26	-0.562707659846048	1.49674554622406e-24	-0.570990216733269
cg01664108	chr5	1005570	2.7649374621437e-48	0.396527906797701	1.6533443790978e-21	0.350852679984591	8.73128418347266e-23	0.352731961473512
cg10151901	chr15	96886519	2.7677434143399e-48	0.359950781506219	2.34670052853099e-19	0.303680611177045	9.55565000366649e-23	0.304115915264507
cg14523574	chr1	36948570	2.76846331891913e-48	-0.542219411451993	8.14756658499127e-23	-0.587375907324867	3.66043666591321e-26	-0.60211073168835
cg21628390	chr19	16136684	2.76898505697531e-48	-0.565312978561779	2.23437052233166e-21	-0.620635932852798	1.70442571410338e-30	-0.634184944084495
cg05641624	chr1	45162859	2.76936893357192e-48	-0.45723855627685	3.60506505172787e-26	-0.530084681537807	4.23438570641799e-28	-0.532277984325005
cg22638195	chr8	126692362	2.7715291448436e-48	0.636951081893561	2.01813788782777e-21	0.656605984373226	1.3796478109912e-23	0.675682248969206
cg15450840	chr5	14438577	2.77201874673141e-48	-0.552911988542973	5.3145974287057e-25	-0.607235491942027	9.95054784425639e-25	-0.619140993032013
cg15924693	chr6	33359001	2.77319908940473e-48	0.351024369443138	2.65356352971573e-22	0.294391775702578	2.24038806762198e-21	0.286305907056613
cg23042148	chr2	25502040	2.77344064331746e-48	-0.549171946598133	7.01200996272569e-25	-0.609727591430189	3.58071628341662e-28	-0.611724062971754
cg25821168	chr1	32281703	2.77499251148578e-48	0.471999616534427	1.57519685307883e-25	0.430810190250228	6.91758149788018e-24	0.428570506187212
cg02375506	chr22	43806801	2.77510587378771e-48	0.542980813977428	2.29705701731843e-22	0.578724767323376	1.89433646348578e-21	0.603137187130498
cg16248756	chr7	127795594	2.78024978272588e-48	-0.62154531594979	9.49629791453982e-27	-0.666306253040869	2.73754068912933e-26	-0.678442168446886
cg21450784	chr19	519609	2.7816086493794e-48	0.789315593107143	9.55480705840264e-25	0.780333863600394	8.03763962107024e-27	0.771813830941127
cg03224756	chr16	73226410	2.78260744072714e-48	0.74113489323732	6.43532111206934e-23	0.759989387224607	3.48156140119398e-24	0.758446369090813
cg21301505	chr1	159796629	2.78547845469999e-48	-0.52125553396496	4.79086446640446e-22	-0.551877857979835	9.98225016537377e-20	-0.539287607414681
cg01027874	chr12	120315839	2.78833503615087e-48	0.524172192908522	2.62473326612773e-23	0.616666289282795	1.31607665713797e-23	0.624012150125483
cg01884499	chr22	30518035	2.78843671856712e-48	-0.480979290955228	4.98103540568354e-25	-0.525678183114289	4.95401629014859e-24	-0.530932388002207
cg04066968	chr4	47708231	2.79528766868948e-48	0.646500067090042	3.29471613795503e-22	0.713745020563758	1.47432754256954e-22	0.730814901952919
cg08893895	chr14	50155353	2.79574277707268e-48	0.29413534522816	6.4026503640411e-19	0.270325734231234	3.16703251153343e-22	0.270323001170506
cg25470758	chr1	31280143	2.79680963681245e-48	0.684408911373061	7.12410198449182e-25	0.736357272443038	1.36853975008236e-26	0.736950746986389
cg25700533	chr15	41062088	2.8026359889602e-48	-0.531865260096715	4.0198713050629e-25	-0.599248221048517	2.46216469141386e-26	-0.603595615160835
cg08766256	chr16	81527504	2.80272322675709e-48	-0.519995189233608	2.74175164519258e-25	-0.585952204564096	2.17264608122445e-27	-0.584153314190033
cg23450922	chr10	46167171	2.8043322158377e-48	0.550250085174429	1.99757837649276e-22	0.676999501903149	3.82077343531551e-23	0.689601439644091
cg05656566	chr5	178593924	2.80441595157491e-48	0.550477110482255	9.85672736580064e-20	0.516205858834506	2.05535520752471e-23	0.531639727633094
cg13881108	chr7	55073432	2.80500450996828e-48	0.558025948537575	1.61330046661181e-19	0.550494795725837	1.21941789820275e-20	0.573916449141674
cg20384907	chr9	110913237	2.80672562200674e-48	0.411212998227694	4.05675449332753e-23	0.371761251840447	2.33910331985981e-23	0.358757419386095
cg12452300	chr3	51751788	2.80673308186803e-48	-0.223732021225619	3.56097820556297e-24	-0.283395263182175	4.00006413345563e-18	-0.276642481887506
cg15482002	chr3	129323930	2.80717577159682e-48	0.525688241670032	6.10209440126675e-22	0.477055335198085	3.07897165549869e-24	0.509600843965607
cg04262623	chr7	70185368	2.80732082609453e-48	-0.565222450471484	9.58243299274309e-25	-0.623010199874456	3.75479483817483e-26	-0.624741078128722
cg14055321	chr7	95916648	2.81108417638113e-48	-0.54057731122077	4.79725762728586e-25	-0.585360837193535	7.91387544445888e-26	-0.596251031364032
cg21756782	chr19	5974686	2.81309615434002e-48	-0.261201568138459	2.75987102259868e-19	-0.315394790763443	8.94659792017135e-23	-0.327608405649056
cg15030789	chr1	27438378	2.81701760418724e-48	-0.609550760848319	1.69637889319999e-28	-0.672445011286239	3.00063880718873e-28	-0.677793444079963
cg04718447	chr16	85518989	2.81759596323963e-48	-0.369302700619942	1.07526492947522e-22	-0.383205615902256	2.25227537286759e-20	-0.377954536327805
cg19343186	chr1	44984971	2.81837590404914e-48	-0.653707699849053	1.05478916358493e-27	-0.715848437843994	4.06976089943701e-26	-0.716559345693091
cg11112015	chr3	54687724	2.82030009716045e-48	-0.355974768228267	2.64973615691614e-23	-0.418593140709786	1.15593037606986e-26	-0.413433668142289
cg21274363	chr1	2561796	2.82187380528992e-48	0.435248537294983	7.30949358991475e-22	0.423317563481356	2.50829430580961e-21	0.461591065080033
cg03686998	chr14	106330224	2.82407110112623e-48	-0.479636995431569	1.89439241768648e-21	-0.472760437044696	1.86841129755821e-22	-0.497983256008782
cg08749689	chr10	98797499	2.8258443629213e-48	-0.567294252214533	4.55144130085886e-29	-0.59988692486655	9.82071403967335e-27	-0.625968933441632
cg14909555	chr8	125452100	2.82588040955731e-48	0.45146085843727	9.337060456015e-20	0.368732314050987	1.31734582279079e-22	0.385059653252165
cg02549528	chr3	194868427	2.82738315638043e-48	-0.513015669739997	2.55157963252142e-21	-0.514542027703988	6.08348978403005e-21	-0.510657011480557
cg10031849	chr3	11267584	2.83066626405217e-48	-0.555317220115617	8.30717139928727e-26	-0.590998662436873	1.50478463819014e-25	-0.59551444546584
cg10322443	chr14	65722585	2.83167079515215e-48	-0.4045127311635	6.64297110551795e-25	-0.468384373217605	1.17993188057581e-23	-0.483728407103044
cg22793714	chr18	46200555	2.83636640029706e-48	-0.61552411442853	5.9539107771262e-27	-0.658497570098261	3.59357535966338e-26	-0.672592405559934
cg08410479	chr22	25508824	2.84162913209719e-48	0.598693798409016	1.11028452617487e-21	0.609974668880762	6.82702281811396e-24	0.64283707078967
cg16106561	chr8	71158616	2.84178984730955e-48	-0.611892463199918	4.1504019402087e-22	-0.663997396508269	7.81549208849272e-25	-0.673513608368185
cg02726018	chr3	122712717	2.84437770421987e-48	-0.327032502307824	3.61170868689149e-21	-0.372015729688428	1.3171306137746e-21	-0.383847740672923
cg10438391	chr8	144631915	2.84537903804459e-48	-0.681800806426636	4.359608961015e-20	-0.66253776377599	1.22905632963637e-20	-0.701894440825361
cg11110759	chr14	101282683	2.84560672709787e-48	-0.495883857750173	2.51453344347033e-25	-0.572490792893372	3.56006705830522e-26	-0.584847804678136
cg22573669	chr19	47826880	2.849632069411e-48	-0.331948731917191	4.01338985264729e-24	-0.387035515129913	8.6323754687072e-26	-0.402843227555469
cg09473664	chr11	32111051	2.86379918998338e-48	0.486855001041522	8.84300282753151e-20	0.516859089289124	7.90029192205991e-21	0.577478058843483
cg07304536	chr16	86987635	2.86527586280959e-48	-0.636525483726725	8.44399499013021e-27	-0.681254040627196	8.24813740343942e-23	-0.688116380974318
cg01589145	chr2	118819072	2.86631431502541e-48	-0.525698718468321	2.48433157186376e-24	-0.580059860134099	5.81002972160916e-24	-0.593478379539571
cg18644227	chr1	161710013	2.86632413774079e-48	-0.41615296626231	2.94557784049951e-25	-0.482440664291998	5.84785899746146e-26	-0.483503337070736
cg25957677	chr4	55147657	2.86693146872082e-48	-0.468180090401449	1.82569816071803e-24	-0.535856367314171	9.85393574182743e-23	-0.52969378085256
cg17446685	chr20	55533014	2.87451708255246e-48	0.373134128893246	1.4323581889252e-19	0.336608666949131	1.01162654085281e-22	0.345678878235237
cg08495239	chr10	135273341	2.87521353804478e-48	0.698144520772139	1.3025623941383e-26	0.720161993832185	8.26145955498235e-23	0.69368509687797
cg21507303	chr9	137743237	2.87574232400639e-48	-0.627585602578774	3.74814944812188e-24	-0.65468894540878	3.26926549824515e-25	-0.655482250669812
cg04773066	chr3	11195673	2.87793781277414e-48	0.449848539290167	2.7279050174654e-24	0.410406614899784	4.33861732761217e-25	0.401011130356782
cg17731952	chr11	78130457	2.87867204704221e-48	0.528609976816096	9.30338492627229e-25	0.501367335664935	8.80151997350781e-24	0.501516042529605
cg18444763	chr2	133343657	2.88172074914856e-48	0.53967856573211	1.66743861983801e-18	0.478008867123219	1.17150431871051e-20	0.500856200707469
cg02491905	chr2	10975305	2.88268286562862e-48	0.438849183620292	1.71014766620693e-22	0.453042606741301	2.22411045583912e-22	0.457870439864388
cg23042086	chr8	102236831	2.88416939425442e-48	0.586323723115788	2.85715270963883e-22	0.54011710046016	8.52814940667761e-21	0.536637895273888
cg27491702	chr10	124311123	2.88498756040661e-48	-0.555576644383561	1.00848598552077e-25	-0.644026546643922	2.90107771820736e-25	-0.635730291152072
cg21034580	chr1	65507310	2.88623217555985e-48	-0.54354881033556	1.14675650632474e-25	-0.611206756115778	1.26839651549103e-26	-0.616080380838473
cg10725855	chr5	140589613	2.88685373815217e-48	0.569488249265039	4.64851539626313e-21	0.586457924405472	1.04388637337738e-22	0.545694947068909
cg17526462	chr10	49892927	2.89080579025657e-48	-0.631728727189927	6.48592755020401e-25	-0.671315230877578	4.24120608165593e-25	-0.674299808522093
cg20388672	chr7	37026199	2.89329697713791e-48	0.645324409618596	8.96622410928844e-30	0.780623637507279	2.25957948007579e-27	0.775658060775187
cg16322427	chr17	57440029	2.89371616968116e-48	-0.515438736127814	4.04810658168197e-27	-0.591700748363297	5.61416540699192e-27	-0.600018308401858
cg21880569	chr5	16553020	2.89499792390975e-48	-0.493027044750749	7.68938983461261e-26	-0.536689298214923	3.87333599308777e-25	-0.536134001406964
cg00480970	chr20	62200050	2.89950104771281e-48	-0.413748340117492	5.4318039427642e-23	-0.357996392486754	2.37419562722444e-24	-0.374184578595468
cg24921221	chr8	12584192	2.90079057051332e-48	-0.359387387762975	1.86540980591368e-21	-0.417062487412128	2.03860247929798e-22	-0.437419909194518
cg14992520	chr3	170459227	2.90411890045874e-48	0.582231738964027	5.83519598759591e-21	0.586384265662687	5.7324891462673e-21	0.608934829946208
cg13731086	chr7	35636004	2.90776506829931e-48	-0.299717852848168	2.99275551034111e-25	-0.380976151629423	1.11898434370025e-22	-0.383201327300204
cg01380244	chr4	1510412	2.90805841057209e-48	-0.421185492790967	1.35761155161832e-22	-0.457125400440625	5.65180605656184e-23	-0.486997190410536
cg03780648	chr6	32976826	2.91294042348725e-48	0.548824503841961	3.49122417606115e-17	0.512415602600331	3.04750006443146e-21	0.511490653285986
cg25467634	chr10	49684658	2.91350442662185e-48	-0.506581245495211	8.18498907511241e-25	-0.529676937038086	3.9464907691275e-23	-0.559226919516031
cg16597665	chr1	185013658	2.91501183989568e-48	0.594931824224567	2.18362502948112e-24	0.720568097954275	2.61835534124574e-31	0.748477454420868
cg25600481	chr17	80373285	2.91585744163654e-48	0.648513078610624	1.88447792059312e-28	0.709554355475739	6.12518600638106e-22	0.684435475549368
cg15595502	chr1	224564870	2.91597654107485e-48	-0.578842459836757	2.67574108670013e-28	-0.605940751314715	1.73278581725659e-23	-0.597093523752581
cg02990793	chr2	241145058	2.9162741354063e-48	-0.39896224335044	1.3843179925362e-24	-0.47527617619521	4.73861687789917e-23	-0.479967168861092
cg06233202	chr2	64501134	2.91717309085325e-48	-0.553516223180186	4.15823548241117e-25	-0.604673065863511	1.05670999899512e-25	-0.610192225533966
cg14250560	chr9	130164928	2.92122578277565e-48	-0.409397302716212	3.94027843322488e-20	-0.385258617349727	9.29619475271096e-22	-0.368473037702308
cg01219205	chr1	33937433	2.92180543702996e-48	0.563692841664956	4.88810102138997e-24	0.633672148076679	6.05110329272607e-25	0.658302318387823
cg19664945	chr2	54087343	2.92186675433968e-48	0.678948703458906	4.60864304613112e-22	0.649143638271945	1.94191581094761e-22	0.65797500594148
cg08633545	chr1	220923644	2.92390219912147e-48	-0.612383724942269	2.88181903326193e-27	-0.666579911273964	2.66405674184642e-26	-0.651693554895696
cg02510381	chr2	25815015	2.92704067900136e-48	-0.435857700392725	1.41693861482386e-20	-0.47537448009931	5.06893603730897e-23	-0.498791424405661
cg09232813	chr16	74763653	2.9276795971615e-48	-0.302651519637843	3.95782854564497e-22	-0.335959046451384	2.66288606851941e-20	-0.353954299418525
cg16380632	chr1	7637516	2.93220926015135e-48	-0.46835344133273	3.27889206090548e-26	-0.503468224518806	1.23301966196385e-24	-0.514382818285871
cg08420065	chr8	142131465	2.93553228766911e-48	-0.571656963598881	1.98902588018849e-25	-0.626863745524083	6.71841365839346e-25	-0.63947780337094
cg01755924	chr8	37160146	2.93581803227068e-48	-0.506785829761776	2.55532155628311e-27	-0.551673309985271	4.02057510809836e-25	-0.558214407173588
cg00213487	chr15	75341903	2.93831764454202e-48	-0.39905664149182	6.70165965609612e-25	-0.448670233538178	1.27815495022979e-26	-0.478709012992812
cg14784343	chr11	1293406	2.93958878711381e-48	0.843139487014312	1.06820825233888e-18	0.835047078657047	5.394672830349e-18	0.842895903720353
cg12828832	chr7	46044134	2.94404891395509e-48	-0.537069336184523	7.90138417873313e-25	-0.544700739702962	1.2435848006798e-22	-0.559181130729689
cg22122808	chr17	61511683	2.94489192900657e-48	-0.502619359673195	2.80387253292193e-27	-0.571035492348701	1.24693670347188e-22	-0.568917307746735
cg16820724	chr11	73586905	2.94494938402953e-48	0.524387446638493	2.43216522325799e-21	0.52557672867869	6.87938683376262e-22	0.524650616137347
cg14990478	chr1	62191764	2.94592244369469e-48	0.627596038387926	2.03448405083697e-25	0.665495783100884	1.23773090739896e-23	0.673027221833411
cg10676453	chr15	75276183	2.94636759841727e-48	-0.477937764707274	6.98846648824605e-22	-0.518684953172949	6.65920615390141e-24	-0.515657641484246
cg00601157	chr3	47012985	2.94722845018442e-48	-0.427096079231031	2.69347148842477e-24	-0.471167690705153	6.36424112832908e-26	-0.493931525234236
cg11858733	chr12	49488898	2.94770609340369e-48	0.475984972010289	4.84929525703762e-22	0.493126297117981	6.17305584609516e-24	0.517399596135885
cg11612799	chr3	113933175	2.94960221816929e-48	-0.599483942653741	1.89544847978466e-22	-0.735322635360069	2.94471506344376e-18	-0.674834062043608
cg23759778	chr10	63150889	2.9512850125983e-48	-0.666608273696595	3.39461257616321e-17	-0.704244764144778	4.92367569715478e-23	-0.74699793897365
cg00684126	chr11	62377934	2.95133967942315e-48	0.474676296467142	5.25176896578117e-21	0.484498932677801	3.1877883027175e-21	0.502801415586662
cg18908499	chr1	247712237	2.95317852033488e-48	-0.626802364822489	1.67006729613869e-22	-0.651208463986598	1.3498621838809e-22	-0.644725812105588
cg21488846	chr5	55778065	2.9541863561648e-48	0.528672288399986	7.83215542347697e-23	0.475620908223917	1.16221707803438e-20	0.479937076781987
cg02909068	chr2	71296469	2.95828161433908e-48	0.495385741102297	3.45806173943716e-21	0.444756903904012	2.82109375928692e-24	0.445458587500745
cg17954695	chr5	137475532	2.95912633510335e-48	-0.545659131381922	2.12299604789617e-19	-0.517881817875853	5.61988024525388e-22	-0.533199652435528
cg21178573	chr14	29859360	2.96411606143569e-48	0.419531738505115	1.24420977468754e-22	0.37785928728178	6.37548902819379e-18	0.353595719389228
cg09084613	chr17	53351050	2.96468966803966e-48	-0.553338170368167	1.22966310361334e-22	-0.527021995760837	2.6201591346355e-23	-0.537308383972817
cg05702037	chr22	48788660	2.96679243835168e-48	0.585936131470539	4.12432969391584e-21	0.536600153890613	1.02574603293489e-24	0.579327860438587
cg22395779	chr2	44059742	2.96869141626026e-48	0.521153392902	1.30677661690348e-19	0.468530487499799	7.10008453964404e-22	0.489827693738483
cg18270687	chr1	39035982	2.9699738037105e-48	-0.45486113424644	3.05934399659819e-25	-0.537351696630559	8.52127692372944e-25	-0.549507427820734
cg24804117	chr16	31707336	2.9733986285035e-48	-0.706076711519097	6.53272628117806e-29	-0.734719877979584	2.43271882761979e-28	-0.753571211265628
cg02357714	chr5	176936563	2.98455762477505e-48	-0.518090748357559	8.67395362324131e-23	-0.528207328287117	2.53770016235487e-22	-0.549271209985388
cg14868212	chr5	79535328	2.9885812129022e-48	-0.571765577266978	1.53914380331362e-25	-0.638271234049305	6.60606051779104e-21	-0.601565077037476
cg26523891	chr20	49100447	2.99016514463873e-48	-0.478908822022382	3.44328988884433e-20	-0.490523808177025	6.59244367686058e-22	-0.458420911022061
cg01355753	chr16	30457524	2.9911544652674e-48	0.520021736192476	2.02683990953715e-22	0.508454394430774	1.39859163371921e-23	0.501819251576663
cg15123573	chr5	176827082	2.99204247775506e-48	0.52998453161132	2.77438700561973e-21	0.459339486183556	9.58563664105126e-24	0.459831905085977
cg03333621	chr2	239888908	2.9924732886042e-48	0.62396444331695	3.37785178299025e-20	0.579841455778062	5.71081221147044e-25	0.619766490356331
cg20492922	chr1	39194066	2.99410041281357e-48	-0.731875798488471	1.69271889498136e-17	-0.697030459817179	4.58222001966784e-20	-0.740673158252369
cg06004938	chr11	3239472	2.99445097662456e-48	0.639753790993813	5.25508143458671e-24	0.654587092385285	7.09760491166696e-29	0.664199721774942
cg05187003	chr21	34641507	2.99486078242889e-48	-0.268164086749341	4.13437378198398e-24	-0.329531129993414	1.62386150743118e-23	-0.346873917870381
cg17613729	chr20	20724371	2.99521251847931e-48	-0.614351961644844	2.44069962146774e-27	-0.671427784283404	1.83346671969523e-28	-0.66851144991819
cg21467108	chr15	94841334	2.99546402047726e-48	-0.516173936125697	2.56681120739976e-19	-0.510881088300272	5.17895700027952e-22	-0.539317084448526
cg24867302	chr4	55534703	2.99626650363586e-48	-0.301745993773519	1.31362503267283e-21	-0.344044051331342	1.18586541239923e-23	-0.367437545479902
cg23414001	chr20	33681070	2.99969790871526e-48	0.402392794879295	1.14299733457652e-22	0.341513704929691	2.57825278027553e-24	0.331510520707011
cg16664944	chr5	17079881	2.99984993124238e-48	-0.761852716200839	1.81387809172059e-25	-0.812343676231489	4.28653422856229e-22	-0.813317570246867
cg14110548	chr19	36393696	3.00294003728152e-48	-0.489564103461745	3.07567454475272e-29	-0.552042803823407	1.15292222858292e-26	-0.552742015597464
cg10163377	chr10	99478368	3.00715834718248e-48	-0.42654760472001	5.95392959139731e-24	-0.491247324912176	7.6747427462319e-24	-0.499882272585546
cg24389359	chr12	111284228	3.00856634296415e-48	0.532678556721538	9.1104493697664e-21	0.505352881744228	1.57506272028685e-22	0.536395970607316
cg01768144	chrX	118601185	3.00902027730794e-48	0.485695288436985	NA	NA	NA	NA
cg07405919	chr21	45640402	3.01217087972184e-48	-0.527662125952334	6.13895346172651e-28	-0.580002929689838	1.12596715128231e-28	-0.585796532845494
cg06942770	chr12	55873715	3.01764473207971e-48	0.280044737326718	1.10131230792237e-23	0.28806249973812	8.86925240793349e-20	0.299505206545439
cg16450893	chr20	11668072	3.0188637706823e-48	0.319250363032256	1.44849763458415e-19	0.258046538035984	1.51838047421371e-20	0.257682034205014
cg04700907	chr1	66714532	3.02000838677932e-48	-0.402570193548585	7.08055664745184e-20	-0.429694340870288	2.54167630337508e-21	-0.442139051148567
cg18857767	chr2	178043005	3.02118546815247e-48	0.613084666577681	1.54926634659087e-21	0.629063457270431	5.8775731713107e-24	0.660767708901562
cg19387862	chr19	50931875	3.02442333547763e-48	0.531382985470054	8.239589978847e-20	0.511037940215939	8.79625019578662e-24	0.545277820039569
cg00431549	chr12	15039025	3.03076649243032e-48	-0.646285565810659	2.56017201049723e-27	-0.710606575662531	3.05518233173786e-29	-0.692848913321615
cg25212397	chr11	102184373	3.03294505212843e-48	-0.476926354566446	1.75500869660395e-18	-0.483484126449062	2.09203079538045e-21	-0.507405053526378
cg18686121	chr3	182951926	3.03729958635022e-48	-0.559234878029826	7.41619871265742e-19	-0.618624017092511	2.33087541250783e-22	-0.64887072587919
cg19856624	chr9	139514204	3.04186345817573e-48	-0.573647055141714	3.17766320423563e-22	-0.576395194611883	4.22296607985317e-24	-0.590163479131848
cg15542459	chr10	129947756	3.04345577637247e-48	0.470175284461797	1.19308228638931e-20	0.406320307458376	7.8493438235732e-21	0.383656484823195
cg16427518	chr6	14044711	3.04589033980832e-48	0.705635326190372	8.57351081516936e-27	0.739824750357057	2.10806744063655e-26	0.728727211965308
cg10139739	chr7	75280150	3.05146744542394e-48	-0.515394875944954	2.80090591737823e-24	-0.556690766314064	9.29391656484534e-24	-0.55894651851045
cg09887415	chr2	629016	3.05809639782318e-48	0.589199217713419	1.22346630316471e-24	0.600480450425623	4.28439396068118e-20	0.592582609428863
cg03187487	chr4	3726701	3.06021339697064e-48	-0.647042514761499	6.7731959207893e-18	-0.623444293066354	4.74047104480557e-17	-0.635661624723765
cg17745602	chr17	38468724	3.06040377993479e-48	-0.398670796864944	1.18674730872035e-20	-0.431890876682066	2.89343164613739e-21	-0.449298155821729
cg22073530	chr8	39771450	3.06049068481262e-48	-0.502001362956309	2.04273374739648e-25	-0.563344152314727	1.31941680175702e-24	-0.577296886864752
cg25375186	chr1	40149381	3.06181365594057e-48	0.386247314750225	1.31145323966174e-18	0.316179555637273	1.43895817877733e-21	0.321300607940236
cg21495772	chr2	27805536	3.06627454611721e-48	0.597161517481206	1.81626641027966e-28	0.658128130274695	1.35604171878091e-24	0.651209138335528
cg13724820	chr2	44104732	3.06685906834211e-48	0.640235454692114	1.39965993653555e-25	0.639550891602143	7.09790328630478e-27	0.646071676460391
cg01169778	chr9	136038690	3.06796290832569e-48	0.28140965377814	2.42684468125836e-16	0.207735962197867	9.2375296364092e-18	0.215266137923479
cg13534791	chr9	35042344	3.06797669909862e-48	-0.428997049497409	1.09993257468548e-21	-0.477808902294056	8.24381819756136e-21	-0.49387410431053
cg17310258	chr11	31847173	3.07198569490688e-48	0.430841635414625	1.55796080382281e-24	0.39826314569397	4.23075744901117e-24	0.393169820332986
cg00543315	chr11	121633759	3.07699166680159e-48	-0.551009610309633	8.33866453479763e-25	-0.569450433654482	2.79327007162856e-25	-0.602923448897712
cg14082061	chr10	4125518	3.07998756274887e-48	-0.526241367346377	1.35279596860617e-25	-0.584603295073471	2.89370050353559e-26	-0.58569451558835
cg06899970	chr8	42234669	3.08054932987909e-48	-0.550833178393765	4.45144216959872e-26	-0.607131806474636	6.87167173310255e-22	-0.585775003067185
cg17976121	chr11	69451115	3.08178569483669e-48	0.494511965956874	1.91501758805456e-20	0.423608205135064	6.59026925720424e-23	0.417253476663655
cg00404703	chr2	64504695	3.08277296151998e-48	-0.325414019373379	1.64375026542554e-23	-0.387359221402002	1.13509168208285e-23	-0.391879310141622
cg27042278	chr14	91720527	3.08671783155093e-48	0.360095481112674	8.58109441718212e-22	0.298725044783012	7.16624516025017e-22	0.295370399508005
cg02973930	chr1	98854360	3.08877345784397e-48	-0.67503233334125	6.16652271730757e-19	-0.721169002081086	1.57563406181827e-17	-0.74424209825648
cg14444751	chr5	157117513	3.08943581500044e-48	0.520174613829832	5.93213372240983e-24	0.543874832313559	2.90778061144694e-22	0.539633923029701
cg06746034	chr16	1458757	3.08998366179292e-48	0.583544552811181	2.69526616874419e-22	0.512415061219755	3.31044087567814e-25	0.527513817290024
cg25356021	chr18	53976471	3.09101085287014e-48	-0.420859898333637	7.08880187972575e-23	-0.463833416511075	6.19155462639333e-23	-0.470312894519548
cg19730422	chr5	156718560	3.09488576081792e-48	-0.405118435015015	5.38002121110814e-24	-0.464118842624352	3.00164398670602e-26	-0.468249087562815
cg21208107	chr7	157073270	3.09518288145624e-48	0.651775683797261	2.00330720364381e-21	0.66091319668196	7.79976206968592e-24	0.693260466348953
cg03286105	chr18	70358711	3.1016080079644e-48	0.513800216761894	1.52777214314601e-20	0.538065749676589	1.77684123958257e-21	0.513784225646049
cg24361265	chr15	44068668	3.1048659009082e-48	0.672796709508847	4.77615734216611e-26	0.75856246161627	3.13694770227402e-23	0.721612953666827
cg27027331	chr13	57798683	3.10658032415569e-48	0.624146443687546	1.20204059216743e-21	0.690185156467557	9.30363595237348e-23	0.711497281881338
cg25891078	chr12	1738035	3.10988183056287e-48	0.598784418740079	3.41268179110046e-21	0.603727505338471	5.96238217678108e-21	0.635668757880222
cg24344037	chr10	133040570	3.11078897117621e-48	-0.571474409929705	7.020137673905e-27	-0.617099075211562	3.78281157923712e-28	-0.622797770215818
cg09555553	chr1	42342911	3.11186141238322e-48	-0.499281826897997	1.00249791768005e-24	-0.547128013917423	5.41057533570298e-22	-0.542964555343188
cg15199328	chr2	158866191	3.11262203501031e-48	-0.605509162120158	5.88807792023516e-26	-0.671433434362811	1.21781587800103e-29	-0.67228609194417
cg07230018	chr19	4677282	3.11615770383901e-48	0.54025188611828	3.84148520301967e-26	0.499459193756406	1.04855331536263e-26	0.511960240681604
cg25425705	chr3	123782393	3.11842553496756e-48	-0.280768882108108	7.13381932896722e-25	-0.349299374173245	1.15878708053632e-23	-0.357471714609176
cg14853432	chr16	17436920	3.11902780435936e-48	-0.661450806350923	4.51189496470927e-28	-0.734233734826393	4.09719249416162e-26	-0.724806236737268
cg18811498	chr16	84122522	3.12196045264188e-48	-0.547017373579001	2.66430892114354e-24	-0.598126830622006	6.11601158390785e-26	-0.617806249141912
cg08237220	chr3	156332967	3.12435973025236e-48	-0.450133930409581	2.18222542172384e-18	-0.471034055070003	5.02748988908833e-24	-0.472621580890873
cg15720500	chr12	95467821	3.12498988709938e-48	0.500615583498849	1.32336428798836e-22	0.491988124338548	2.04225753294823e-24	0.498801449281516
cg04909696	chr12	119127887	3.12544631727689e-48	-0.631142068032794	5.03725884782226e-27	-0.697746065923508	6.25118658099831e-27	-0.692490036638571
cg15220283	chr2	213969371	3.12873687971948e-48	-0.512789468948898	1.43566068795473e-22	-0.590132527049591	8.92377238029451e-26	-0.57116987032064
cg12150566	chr4	184930527	3.12911473029548e-48	0.643522799603238	2.00303209013085e-22	0.693251879377391	1.86546450468187e-20	0.693402126762834
cg24776142	chr6	16513829	3.12928376366275e-48	-0.489647964143704	1.85553449362563e-21	-0.543354064627446	2.05985803087014e-23	-0.554123997340364
cg04592413	chr2	8379999	3.13013615534434e-48	-0.582581630678565	1.0779631825489e-28	-0.677134025292118	3.51153442162027e-27	-0.689803897867843
cg07790569	chr1	118730253	3.13244846380369e-48	0.653334405937356	3.78844602829995e-23	0.649684246511158	2.74793191207496e-18	0.668657879357475
cg04086391	chr7	154684493	3.13420695310495e-48	0.635810265379581	2.50789472239921e-22	0.634034835489662	1.97493757747212e-23	0.64845604226924
cg07136652	chr15	39627235	3.13523324875091e-48	-0.579103493258878	4.15401756060558e-18	-0.595982800750591	3.61609906256673e-24	-0.629835478345342
cg11382589	chr17	22052191	3.13634770496201e-48	0.566174783663758	1.36428504515817e-20	0.494467693201523	2.53743399936233e-18	0.510344842125925
cg05238478	chr3	59545600	3.13746496455297e-48	-0.448704933787217	2.24082412678194e-21	-0.510010008239475	2.43234577665292e-22	-0.525306562044257
cg04427182	chr1	5327993	3.13761482563771e-48	-0.519974121756825	4.01955860073519e-26	-0.556317388926496	4.22401057694967e-25	-0.588545284871032
cg18167492	chr6	57087947	3.14340973050369e-48	0.405934394106204	1.02439044066603e-20	0.324861987105539	7.12577958939001e-23	0.326486640853745
cg08698721	chr14	101294147	3.14516082400986e-48	0.498876143662254	6.69354342420258e-22	0.455169938877446	1.24719923406862e-21	0.46789731379875
cg18561464	chr10	32332460	3.14708731550874e-48	-0.513389671900331	5.80727681332584e-26	-0.559497312711061	3.71005877964571e-25	-0.56523357301072
cg01547228	chrX	37605642	3.15240463118608e-48	-0.646620533664651	3.86596670429963e-17	-0.694407016403489	6.62291501189559e-20	-0.734274864150285
cg25520422	chr11	88240817	3.15881055764747e-48	0.571325234054229	1.33418412908728e-23	0.609072317600876	5.00205705341762e-22	0.646332292033149
cg05941864	chr1	22893978	3.15916406221097e-48	-0.420584364425191	7.58266898783048e-23	-0.482569885590365	3.08238382432538e-22	-0.488129277870842
cg19089701	chr8	126398731	3.1593302116321e-48	-0.598763271108814	1.55673687476728e-26	-0.632787238928185	1.9146378696274e-20	-0.611449996011051
cg14071869	chr6	41624407	3.16093096396085e-48	-0.476650621502355	4.30527826830909e-22	-0.521540836703708	7.57178112959353e-25	-0.530482805880581
cg14157213	chr7	107205932	3.16194423655931e-48	0.534983341811794	1.03213652950377e-20	0.541213502495216	4.8643943212353e-24	0.570477948981035
cg21455102	chr19	40650939	3.16284073370121e-48	-0.412215460991259	4.53194386241241e-24	-0.474374765297092	1.77664881704656e-24	-0.488915386899486
cg19844799	chr20	39439001	3.17025330442177e-48	-0.295485104387021	4.2803776634672e-23	-0.363430186272796	8.68506343190014e-23	-0.377950084338458
cg12542148	chr12	65626516	3.17032222948002e-48	-0.549028838196169	9.69657300725453e-18	-0.595276704804022	5.92348118291172e-24	-0.614681633252365
cg02231211	chr6	14459102	3.1715435958304e-48	-0.570763325710121	5.64766131095329e-27	-0.630541728091623	1.84120215066908e-26	-0.641107597464678
cg25574878	chr13	34586104	3.17265265734983e-48	0.67617253038383	3.32231137957469e-18	0.643210688969948	6.78971362832111e-20	0.647139914654144
cg11504063	chr9	132682473	3.17419499866278e-48	-0.583164347215409	7.09006817049601e-23	-0.650055881364896	2.3558259574286e-25	-0.653660810984401
cg12130607	chr12	2863075	3.17639284022766e-48	0.436350826663918	1.68894526643122e-23	0.468678167493298	2.72734928326755e-21	0.457869486263392
cg02583484	chr12	54677008	3.17658110832307e-48	-0.435227366064963	3.17522125283725e-22	-0.46058688913964	2.85184074289135e-24	-0.479568422069485
cg12733392	chr11	3401253	3.1779168265678e-48	0.610034010440698	7.10355316570365e-23	0.636682993345201	1.60458159745134e-23	0.661895195962103
cg06361405	chr10	104434010	3.17859269111274e-48	-0.68336732987333	2.81018537286698e-20	-0.673006409338354	1.45888027566601e-21	-0.68243932954104
cg01447096	chr1	229546894	3.17955094070344e-48	-0.475411461465592	1.32757456457867e-27	-0.513019214936808	1.69919411808686e-23	-0.519747267960558
cg05067574	chr10	17705024	3.18150977962673e-48	-0.534442697902285	2.65866451591662e-17	-0.576945087378501	1.36391172316866e-24	-0.590768068176599
cg15104544	chr2	64277325	3.18284872606442e-48	-0.461286140165891	2.67341170638576e-25	-0.518240057165663	2.73339831580554e-28	-0.535015955945619
cg15056304	chr2	152682847	3.18430673092181e-48	0.524569159836809	4.7114717919482e-18	0.524325534303701	3.22272938541526e-19	0.537309075678379
cg01726393	chr19	19281461	3.18438256286275e-48	0.302170210076177	5.58411912430453e-17	0.245134381257816	2.99046765659507e-18	0.251450460820999
cg01987047	chr20	5590178	3.18565301064997e-48	0.486781536395819	9.84040647715758e-21	0.492085309865655	1.51562514648478e-20	0.484762686015188
cg22678465	chr8	1789670	3.18887153773364e-48	0.757807980512779	3.58465148214722e-22	0.760756799213716	5.5066384344548e-25	0.788454807075771
cg09656639	chr7	157471335	3.18972599760392e-48	-0.560003174210968	7.60449110658634e-26	-0.58913921762017	7.22420818988579e-27	-0.589688201102892
cg10723746	chr19	2332499	3.19285931506127e-48	-0.515599345601677	8.72960994423925e-21	-0.547648808536995	9.8326806278752e-23	-0.560731477508751
cg06358171	chr1	54822008	3.19288605930225e-48	-0.568124661334079	1.22049607433563e-24	-0.578395173347471	1.007620372039e-22	-0.600859935890845
cg07193024	chr10	25201378	3.19340036022625e-48	-0.610803313150471	2.98373096529776e-16	-0.656213743000532	6.41309270199813e-22	-0.709267488056748
cg21038123	chr16	733280	3.19441239477089e-48	0.394396537994403	3.01855390879161e-21	0.431647847759515	1.66818613204677e-20	0.455947146482928
cg19107904	chr12	57541455	3.19560152357408e-48	-0.339760514094333	4.77300201673426e-22	-0.314199629144875	4.62794098562969e-23	-0.326461513903538
cg26052987	chr5	79536370	3.19754243126658e-48	-0.526041238754993	5.60759664469431e-23	-0.584674930668262	2.34866687332675e-25	-0.586554056074934
cg21880051	chr11	9661734	3.19972156717833e-48	-0.617763430660715	8.70278486572972e-27	-0.682917783514216	5.84002709797046e-28	-0.676461508701692
cg10698959	chr15	91416060	3.20670559705222e-48	0.305385799212737	1.27881670794041e-15	0.252879741216451	5.35966165470838e-20	0.258455979011833
cg07475394	chr17	79466438	3.20836204804538e-48	0.61722730397075	6.92670694372107e-23	0.641328288852117	1.67315266122773e-21	0.628556900968011
cg03999165	chr7	87762257	3.20934154493678e-48	-0.346111465929975	6.14137688043689e-24	-0.415838492572967	1.95590610022158e-25	-0.416407731240123
cg24313956	chr6	122644096	3.2094022815005e-48	-0.624537824893532	3.75802869529801e-25	-0.677031098738386	9.25365942095296e-25	-0.680709808690914
cg12188313	chr5	126415933	3.21163450612832e-48	-0.499663143939164	5.68615505458242e-25	-0.548086855757053	7.9304433366623e-25	-0.556649168306535
cg10281604	chr22	40732359	3.2132147492991e-48	-0.363810173195306	8.4797868105411e-25	-0.418264664926912	8.51568770427104e-25	-0.423026831457077
cg04672329	chr1	22531676	3.21790632732603e-48	-0.321066132793935	4.75780144218287e-23	-0.385379568729955	1.68449713010144e-22	-0.406503790601855
cg04874297	chr5	110073811	3.22094858583054e-48	0.525142256419112	8.30598261937475e-21	0.485860328680746	4.87489599189819e-21	0.486907193805158
cg09898978	chr15	57998371	3.22125807758925e-48	0.597703573412524	2.30587596616783e-21	0.554845126699836	1.2402765168798e-20	0.557379004278919
cg18444673	chr19	36389500	3.22131583724505e-48	0.420579078286054	9.52376431784666e-24	0.370225637079037	9.82734663153191e-26	0.360202444773271
cg13126265	chr5	63961172	3.22209632688168e-48	-0.50751202933458	3.02333395720644e-20	-0.569012873033555	2.41741709647422e-20	-0.582570449696812
cg08373528	chr6	42672105	3.22432206054364e-48	0.656972327333756	1.64178829181197e-23	0.622343893050337	7.37165499019582e-24	0.654173108774537
cg25392060	chr8	142297121	3.22641599310279e-48	-0.417089294118521	5.72591750340871e-22	-0.458329902903567	8.50427986126769e-23	-0.459297769387428
cg12145394	chr5	177573275	3.22822027108365e-48	-0.341555562266355	1.88311809625872e-23	-0.366744015989361	8.18476502610224e-20	-0.37413486338153
cg06524039	chr7	97912149	3.23451450895025e-48	0.54029860053592	1.29093662772472e-24	0.49693958381003	5.86145424826649e-22	0.499905092679458
cg08863777	chr11	94278457	3.2389594619938e-48	0.392007315947874	5.25653248075785e-24	0.450607031564683	1.12215977328338e-22	0.447125446760708
cg05376485	chr14	105442241	3.24043820780695e-48	-0.421836190124333	4.35951258511706e-21	-0.413929269360959	1.92339495848831e-23	-0.434077938115271
cg22544881	chr7	130712346	3.24953101669302e-48	-0.553373978257075	5.51625795572338e-23	-0.597075107770586	6.97349775693494e-25	-0.607235603285686
cg05339037	chr19	13951168	3.24985301698562e-48	-0.354171212411381	1.00157251166136e-21	-0.402928454420153	1.67696157245592e-21	-0.41385014267776
cg00806311	chr1	244625112	3.2527372225511e-48	0.511244347910442	1.65678459400662e-26	0.526219240989119	2.6256770116709e-23	0.522058104878944
cg13140465	chr15	23085026	3.25573601369682e-48	0.494343875060539	4.23035188597438e-14	0.344270975230547	1.83484267593103e-19	0.393738512877228
cg22566142	chr5	96298493	3.25689258899318e-48	-0.509429865655853	1.18530488342868e-18	-0.576426477037883	6.16338348272849e-25	-0.576156350847179
cg12083775	chr2	69922507	3.2581750832817e-48	-0.600565659452635	4.04917110161109e-24	-0.555341876085984	1.76091162403327e-22	-0.558443044590985
cg02930866	chr3	15482580	3.25932257311448e-48	-0.598305675876996	3.64548694494625e-25	-0.643878704498639	2.64411629031329e-26	-0.649489006488334
cg18863237	chr17	79624126	3.25985907452904e-48	-0.627460162572731	9.95685229278003e-28	-0.698463112112962	5.87979593607561e-30	-0.696386897998574
cg23551198	chr17	3585166	3.26080782811828e-48	-0.411066610706163	3.96265046472404e-22	-0.380017208394396	2.22753577339494e-19	-0.393639469121698
cg18746443	chr5	95859928	3.26857619583125e-48	-0.435430913191605	1.22610795773837e-26	-0.507765056153087	1.72721234130193e-23	-0.52994304004978
cg00597118	chr8	103870375	3.27250322584751e-48	0.529446450404702	1.98767365870318e-25	0.613496542556541	8.50210358490125e-25	0.579083785777048
cg24317740	chr11	35101356	3.2729146442402e-48	-0.565516201247284	1.1700246088193e-26	-0.627081938858746	1.70451947241527e-26	-0.642886460991066
cg14807565	chr10	94179972	3.27435917937489e-48	0.488631477482599	1.57671138100784e-22	0.415842731038674	1.22617636665014e-21	0.417112882198441
cg13149736	chr2	149894539	3.27625346960307e-48	0.663918334132551	3.31335618784149e-24	0.644564449448636	2.23019296386963e-20	0.626271529271346
cg00190281	chr19	39601120	3.28139089965486e-48	-0.542199901587755	6.75548643827393e-25	-0.568242266196394	2.90158943041714e-22	-0.5897720297141
cg02011953	chr9	103790013	3.28443131987891e-48	0.525015528611283	2.1649930846526e-21	0.467157081766673	2.61138168708344e-22	0.460504458153998
cg02354658	chr5	95151391	3.28596813288745e-48	-0.585788389449525	1.4009789933574e-29	-0.636186929939118	2.56993041355631e-25	-0.639160322578939
cg20148881	chr19	34112229	3.28899638155902e-48	0.473610697825855	1.69762568441578e-20	0.420969008558773	2.46991095402035e-23	0.42281914096058
cg10728473	chr3	197226514	3.290561913623e-48	0.536955891871149	1.18983260191682e-20	0.516522003467752	3.4597918611632e-21	0.546014586195332
cg22449099	chr13	46627844	3.29509935690825e-48	0.579982139953498	6.01148451466642e-20	0.56330484619347	1.30816793306072e-19	0.561433160925324
cg18969422	chr17	25568737	3.30236430230934e-48	-0.488816440720895	1.33739939214361e-25	-0.538765456417757	1.77777278429682e-22	-0.566261394179949
cg21596677	chr10	133853041	3.30345514464196e-48	-0.402273711161188	1.66124108146223e-26	-0.466247294111826	1.41418890136548e-25	-0.482631463819616
cg06788278	chr1	178693891	3.30716942965349e-48	0.434053163342209	2.68839657347286e-22	0.388260016744916	9.9590144550981e-22	0.378415208770342
cg13577297	chr1	175122966	3.31359784320854e-48	0.449122176933786	4.05117859382941e-21	0.360538348150296	8.35645006953941e-22	0.360457109465205
cg22986222	chr6	32095276	3.31552156678649e-48	0.299690026577411	1.0480446269093e-19	0.270343462442799	3.02978956424729e-24	0.256476965705096
cg15002347	chr1	186590321	3.31560767687488e-48	-0.528247959695948	5.6574153439443e-25	-0.56657340526008	1.27400600312191e-25	-0.57018820900109
cg06662488	chr5	75006691	3.31574334208378e-48	-0.564953038285818	2.21656173884152e-23	-0.60828875735452	2.04155181205815e-25	-0.625087512549959
cg11193342	chr12	116872185	3.3179551223475e-48	-0.48829692298283	1.37587548752834e-25	-0.469954382061041	7.92872790843212e-24	-0.483495481777845
cg07969622	chr22	22901569	3.31849978837274e-48	0.450193164134157	2.54839095827936e-20	0.388367833908905	8.9501113313758e-23	0.405852437045833
cg00327399	chr16	48642773	3.3193833072939e-48	0.596167734970287	3.53539876160212e-26	0.681194194872543	9.86751025392683e-21	0.662167827155797
cg25550013	chr16	56915638	3.32166274716198e-48	-0.250865979434329	2.18800311783698e-18	-0.295797777147716	6.11258189196607e-19	-0.29960273262216
cg26719638	chr8	132056802	3.32387087437931e-48	0.579020424405165	2.01898190442695e-26	0.664089718157115	1.03605743133196e-26	0.701299883164888
cg22488717	chr2	26785946	3.32551400358063e-48	0.352592646874942	1.80523111888281e-17	0.31138205362532	1.59282723632027e-24	0.311963637841763
cg14276557	chr9	139538535	3.32581205816512e-48	-0.475547012039387	1.51312648445598e-24	-0.503224082419683	1.23892533160037e-26	-0.528210516589609
cg08412044	chr13	110055568	3.32678053801032e-48	-0.549341185783309	1.40315834848356e-24	-0.59412721081567	7.09359278148954e-24	-0.606097179603716
cg04605681	chr4	8229159	3.32837110720041e-48	-0.539851008974422	1.92354065992818e-23	-0.587989602466815	8.86340702691779e-25	-0.597190858459309
cg09806683	chr1	2238895	3.32943323156735e-48	0.794306169881348	1.47057879052485e-21	0.769613874610625	3.070976102757e-24	0.799499411736542
cg02130133	chr11	22213803	3.32973536473783e-48	0.517919982000183	7.21432651053089e-22	0.502194515787147	1.63245952722334e-22	0.512256055432753
cg06833271	chr1	40439625	3.33146239460765e-48	0.456035414510915	2.82884441900367e-22	0.407890678282306	1.28617947507289e-23	0.401656118759741
cg21961149	chr15	37396505	3.33248957577522e-48	0.541959047451726	1.31973280997924e-23	0.613275615802709	1.18490266146381e-21	0.64078291362399
cg24963635	chr10	30780854	3.33779404905049e-48	-0.395967838186082	8.66693104047687e-25	-0.473446276240444	3.24252771355157e-24	-0.473519629339981
cg24087613	chr4	129112470	3.34346380221524e-48	-0.481491594397699	2.67268556749045e-21	-0.509388105239921	1.21972022871921e-26	-0.532795607852617
cg08002151	chr17	47968096	3.34389944417511e-48	0.386933449743967	1.24629576314558e-21	0.338813046718637	5.3044576533121e-19	0.345017057524592
cg13203811	chr12	58136245	3.34574202290368e-48	-0.347610303539669	2.05721547071021e-22	-0.392677733432793	9.97029111676488e-24	-0.41292804595385
cg07439098	chr3	194878552	3.34762575536222e-48	-0.443103099347425	2.85275951421018e-24	-0.531104664507031	7.79522156276156e-25	-0.535283112721535
cg24450239	chr8	101348501	3.34812423646401e-48	0.654984304321624	1.02900551711934e-22	0.626754525385564	4.0229866192434e-23	0.61004587317039
cg11993277	chr11	67172526	3.34965991422659e-48	-0.409705796768878	3.83905544696509e-22	-0.459559998446052	2.69765901988158e-25	-0.470692655532051
cg04641897	chr5	133859712	3.35124437674631e-48	0.385819221618797	9.1176058881069e-25	0.327534962277546	3.62037967147166e-22	0.318907895703165
cg09174870	chr16	56702802	3.35208508773175e-48	0.480852294043365	3.17914675191328e-22	0.423445037160318	1.79703160031895e-23	0.418712309005606
cg16893574	chr16	71392095	3.35506676800555e-48	0.474092264703837	1.36438145683761e-21	0.438190315554185	5.39046971754046e-23	0.452246503611559
cg01335294	chr9	94157674	3.35587825968918e-48	-0.263457467945416	1.19399416106709e-22	-0.301675967208424	4.71921071768138e-26	-0.319707771777948
cg11932301	chr10	76349339	3.36002841602421e-48	-0.51709767330077	2.66375985587524e-26	-0.571721093637831	1.33798287584469e-26	-0.588490418408579
cg17405687	chr4	124778531	3.36255157511742e-48	-0.56666293447706	3.22118343385101e-19	-0.594631937838696	5.05743799953152e-19	-0.561601840275295
cg11419882	chr19	36258978	3.36263142141391e-48	0.688037442373119	4.94063427207049e-19	0.665946133786302	2.87725381307048e-26	0.707417953925595
cg04889827	chr20	3087395	3.36438521917464e-48	-0.518989650220212	1.1202358957278e-23	-0.559886358339383	3.24477910630573e-27	-0.568594096025045
cg00475509	chr3	147125955	3.36609821442387e-48	0.368372424851603	4.47665342371695e-26	0.349066165380202	5.16998680384178e-25	0.32970227476012
cg07580615	chr2	230804037	3.36677243253972e-48	0.62435868399368	4.0680190145789e-31	0.819523107486948	3.62057544961756e-29	0.824688225910099
cg26406891	chr12	125002940	3.37009871502814e-48	-0.556012499165331	6.75201054200805e-25	-0.526489654547819	7.68242537834401e-25	-0.540022608477282
cg12854143	chr1	55013735	3.37016367843238e-48	-0.524295742207914	4.50147817706745e-24	-0.587950535088665	6.92134553715485e-25	-0.589887610776179
cg24364998	chr15	45625775	3.37035344040953e-48	-0.541816684760324	1.32955473967941e-18	-0.585675458529621	8.80711793619172e-25	-0.61169609745682
cg20560536	chr15	45740565	3.37365410301197e-48	-0.464831832657984	2.56718634150163e-23	-0.513227504983926	1.2183917873106e-22	-0.538206675561023
cg01822145	chr17	17621774	3.37476834607654e-48	-0.544320173533616	3.95314244531222e-27	-0.609525051247457	1.84144284237203e-28	-0.605703821936517
cg07761984	chr1	178568961	3.37992659516506e-48	-0.434867972609404	4.00282318889491e-24	-0.451041704449595	1.73900142770002e-22	-0.464746183529783
cg19390582	chr19	16740428	3.38009271040129e-48	0.587934785347592	5.27508644338935e-22	0.587707152877267	1.45620809158703e-20	0.607994691430474
cg16443009	chr7	75864075	3.38621662098942e-48	0.599507464267421	1.61239183932567e-22	0.605070230717719	1.07264417247144e-23	0.606112530615548
cg13882309	chr5	140595009	3.38679780354697e-48	0.442168887898845	4.84538493952648e-22	0.356208458485826	3.91978167185843e-20	0.36223636609831
cg01533736	chr20	22542854	3.38738052283054e-48	-0.45168825196581	2.11926052301361e-23	-0.513058472910286	5.37301444350601e-27	-0.522372851502848
cg02716646	chr2	25384293	3.39062235347908e-48	0.43104974834892	4.3156066043363e-21	0.384762057430906	1.80974060377293e-20	0.390232529848433
cg09939625	chr7	98983294	3.39253233896447e-48	-0.562223083534748	8.21843699504071e-28	-0.625275558568188	1.58630535619601e-26	-0.630992130921812
cg03330696	chr1	214613197	3.39330273909082e-48	-0.574322856487136	2.95966759590316e-22	-0.615545066150018	5.50006590546459e-22	-0.583735652963519
cg19921746	chr15	71732954	3.39527921514446e-48	-0.628804149067645	NA	NA	NA	NA
cg24523392	chr19	49243791	3.39966646217902e-48	0.356485726644779	6.0253623540791e-17	0.301034886219708	4.63229825171531e-20	0.317116553908542
cg08168997	chr8	133789195	3.40099197780658e-48	0.551988356647495	1.87162020106134e-19	0.565337167155305	2.1858366080202e-19	0.574638029940025
cg04948763	chr9	125692931	3.40311596241615e-48	0.416271780778918	5.37853143637669e-21	0.373891021500526	8.18100819017969e-21	0.3733851603422
cg14828066	chr1	151250056	3.40350442188065e-48	-0.547932048159921	8.85646183835125e-25	-0.590145739477619	7.34117633416915e-23	-0.604512458505327
cg26928153	chr1	10848	3.40400237018438e-48	0.710821018599548	4.85593616176856e-27	0.812982237570208	1.67885328507222e-19	0.73771892959128
cg12751142	chr1	65774564	3.40840270051695e-48	0.474355379918918	2.09390656536644e-21	0.422968295100404	9.94225357217928e-24	0.426217767928219
cg18198521	chr15	73586369	3.41150023852524e-48	-0.633500320750561	2.05256730199216e-27	-0.682316578976298	8.07464473578198e-29	-0.689658935459277
cg07202092	chr16	5084832	3.41226424562089e-48	0.718251446926965	1.66104040288716e-22	0.74387196433861	3.29262419576667e-22	0.754761118292206
cg18042038	chr16	1132709	3.41329841200945e-48	-0.431943937401027	1.45756842016069e-23	-0.442896280140995	3.32749604958782e-23	-0.451654277910537
cg10099758	chr2	68348796	3.41380573942831e-48	-0.540404873274937	8.16974738888536e-23	-0.595363453802233	1.28387305645666e-25	-0.582049458179948
cg00381789	chr11	424667	3.41704833981155e-48	0.557778814717883	5.96199077680162e-23	0.702247863857258	5.36050531352877e-22	0.676054162954578
cg08165028	chr17	76371647	3.41947704320857e-48	-0.631052725220121	4.21030304429243e-28	-0.678372211639113	5.68708859412034e-26	-0.675415233368124
cg18974224	chr14	105603153	3.42104264027023e-48	0.469840627671644	3.63138988404919e-20	0.434703292636503	2.90010695006468e-22	0.435385756811038
cg24291974	chr19	4531638	3.42187004523534e-48	-0.36045198359709	4.99247353895001e-20	-0.362545323292735	1.4307048953043e-22	-0.388356701134895
cg00717259	chr19	39742656	3.42265341068139e-48	-0.528395750205213	3.32823254469229e-23	-0.583413591460237	7.3128183172909e-28	-0.574429316575306
cg06139388	chr5	33965176	3.4302747250812e-48	-0.559533194963097	2.39366748028536e-30	-0.615881176503364	3.28999970128842e-26	-0.627468217225392
cg23687560	chr13	37007957	3.43042142787186e-48	0.62122925042553	3.73863786440451e-21	0.624928205001095	5.28071950009767e-26	0.639643498388622
cg01824138	chr1	10699604	3.43499190734492e-48	0.715679894901642	5.15451973098887e-25	0.727510874661391	2.99835969547719e-23	0.727464683929678
cg12950995	chr19	6772475	3.4359374610521e-48	-0.644754644921269	6.29443906464074e-19	-0.620757299056714	7.74348771874016e-24	-0.641938318910673
cg26233227	chr12	6745367	3.44029994797588e-48	-0.51988342098799	2.60111669847114e-24	-0.572751043973293	3.18334440130872e-25	-0.58186483643305
cg07839105	chr19	694837	3.44869939186979e-48	-0.524555766987248	6.08345089561643e-24	-0.572592662230153	6.77105810260832e-25	-0.573772146463898
cg20466954	chr1	84768359	3.44894188776911e-48	-0.595841305440791	4.98354868298049e-21	-0.632348721468779	2.80547212564516e-24	-0.650258348247643
cg20747455	chr20	43933383	3.45001269585052e-48	0.664559518613135	2.61485623168173e-22	0.665705583753396	4.28387524837997e-21	0.700238779783863
cg15542777	chr20	62288970	3.45142960086317e-48	0.419633977488528	2.84978542446479e-18	0.361127074687421	3.14039274563555e-19	0.363451639559535
cg12568161	chr6	33284107	3.45393103557324e-48	0.621844064714045	3.98751533785115e-24	0.637903176491973	2.61400028426483e-23	0.649539418031131
cg23698652	chr16	57713642	3.45997260480662e-48	-0.471924261441238	1.96189726855524e-23	-0.50509824021833	4.90052640619629e-22	-0.529358511963602
cg20244073	chrX	10851627	3.46491432136133e-48	-0.542395157623237	2.58141992054869e-23	-0.573316130629394	1.85991512453616e-20	-0.5728638934482
cg18593517	chr14	68864390	3.46742078449196e-48	-0.625852766655128	1.69110098709015e-27	-0.67335285913834	3.23722279750416e-27	-0.682152328428532
cg25447806	chr3	156838096	3.46812931724681e-48	0.541769499131758	1.40323619494043e-21	0.460237096878956	1.82943370272646e-21	0.487958378074212
cg22403850	chr7	43768247	3.46923745342643e-48	0.440003568127575	1.06967181444916e-19	0.390348538714171	7.21991678532533e-22	0.378593830915346
cg11751569	chr18	22071770	3.4712055077698e-48	0.619251061691067	5.53459398625267e-21	0.637847621139575	1.59261551726114e-26	0.655099766272443
cg07552298	chr18	33766020	3.47168608090403e-48	0.467383368980495	1.99044860666799e-21	0.511975086415882	9.48139365221589e-22	0.542575486604942
cg19649083	chr5	175295119	3.47183425096817e-48	-0.626216112724962	7.49039103738064e-24	-0.670117615943229	5.72428818232963e-26	-0.688680331750056
cg06261268	chr2	46689340	3.473959407276e-48	-0.50274030019309	1.21963736565979e-27	-0.576119914754968	1.19757886532817e-26	-0.581384783967638
cg23753748	chr10	105212808	3.47992902299896e-48	0.488298432471756	3.7524692120417e-21	0.437034364387266	8.86161702483273e-24	0.445220478658806
cg02450981	chr1	32825803	3.48068791817561e-48	-0.48861329916317	4.01242183755714e-19	-0.516912786568988	6.70739543916791e-20	-0.485901912256349
cg08797574	chr7	129882234	3.48218310510793e-48	-0.497451706767925	1.01802323978102e-22	-0.563173909431874	6.56274394613812e-24	-0.5477803768272
cg04578416	chr12	34518567	3.48310962861506e-48	0.572294275681295	6.53365910373307e-22	0.547554152292674	6.32622135612513e-21	0.560277197800238
cg05305497	chr14	22889896	3.48416483974169e-48	-0.560582175262023	4.62302261602757e-25	-0.616304491840061	6.38596610629896e-25	-0.625718960618339
cg12848831	chr4	41614301	3.48442938850784e-48	-0.450314854102282	4.0140355281261e-24	-0.522849133703246	1.23548688725608e-23	-0.527153642867938
cg27376464	chr14	24912996	3.48695284499661e-48	0.545462635355749	1.90620509391904e-22	0.489851502551538	1.37164490995006e-22	0.480911875504738
cg14282629	chr8	144002824	3.4881903592516e-48	-0.352381410326262	2.54420523014723e-21	-0.404191901777813	2.25794061755123e-19	-0.401272031673885
cg12011406	chr10	65931644	3.48913932865155e-48	0.536295643812878	8.25674931796151e-23	0.638902725990538	4.03568713321726e-24	0.626527500116485
cg02998095	chr11	12032149	3.4931273223154e-48	0.564286573954465	5.14067037249842e-31	0.633847028518388	1.70400936410329e-26	0.637593814659009
cg10198337	chr17	72637972	3.49448910413321e-48	-0.562869495049772	3.22476344878912e-24	-0.644079345684874	1.23747948504704e-25	-0.632944726364815
cg18063878	chr11	47431064	3.4950189465082e-48	0.587028417681066	3.13499717403585e-21	0.582852483052173	5.98891192453863e-21	0.62758501708297
cg19568206	chr14	36325250	3.49910711572021e-48	-0.516350701075911	3.68044410054104e-27	-0.577910159605562	1.74312146134112e-23	-0.577560984122676
cg23759053	chr7	34173999	3.5038079539369e-48	-0.607726191302439	3.00786111834308e-24	-0.704354863685468	1.50271924191406e-21	-0.711812525483044
cg15029032	chr15	86294644	3.50481199873483e-48	-0.508444491149158	5.58740750301683e-20	-0.544890729312142	4.30686936942175e-22	-0.554463212745259
cg03960528	chr20	43934854	3.50633275104444e-48	0.548464970400224	1.97216800290154e-26	0.552271796384876	2.30577085340261e-23	0.563173901469301
cg23378546	chr17	76352717	3.50736317820623e-48	-0.552503767367501	1.46414236420329e-23	-0.596253899035712	2.85129489459774e-24	-0.596332635213614
cg14511156	chr19	54604124	3.50929439442859e-48	-0.507488083845159	2.31706646639659e-25	-0.553356654072052	9.11969282167001e-25	-0.557478796858552
cg00044466	chr16	15238525	3.50993923345563e-48	-0.288811550496262	3.29505668085545e-22	-0.329592866306331	3.01885293137436e-22	-0.332151371169619
cg05253759	chr17	26941260	3.51025326679094e-48	-0.340621479690287	5.93141200839137e-21	-0.355268434082585	5.35295021361268e-21	-0.371682587074934
cg02686140	chr3	46424917	3.51216368148613e-48	-0.478725470359796	1.85217428189991e-27	-0.532746968506538	4.63351825653809e-26	-0.533930468951633
cg17313709	chr14	22902298	3.51316112207767e-48	-0.52185134727115	5.2605109501749e-23	-0.54651146791605	1.39169365352832e-25	-0.547510745132819
cg13922160	chr1	178340780	3.51563861638185e-48	-0.646067504834173	1.37183663970797e-24	-0.687477911348146	2.16917075190007e-19	-0.690742081302979
cg07911361	chr22	45126040	3.51638406914975e-48	-0.445666397070541	3.27045045257331e-22	-0.447891935361004	1.55363809080757e-22	-0.44455147118343
cg11477837	chr1	240883775	3.51660127593462e-48	-0.615925171672374	5.18343060492051e-24	-0.644518223134519	6.80362589068389e-27	-0.6524495956778
cg21441076	chr17	48929520	3.5201243898568e-48	-0.680440055215418	8.85100075092638e-29	-0.754257558542973	2.04342020866185e-25	-0.753507987040397
cg24693879	chr19	33210166	3.52062362658018e-48	0.514765751363169	1.27105593237462e-18	0.487097217245327	1.43641770498724e-18	0.503054095146479
cg17363902	chr20	47390660	3.52177384021401e-48	-0.500532925385111	1.97043774574939e-21	-0.531565005740181	1.53251200421123e-22	-0.545847963325217
cg03710347	chr3	151593674	3.52504943370182e-48	-0.583096087796074	1.13861484106216e-21	-0.605155322431241	2.5184297978946e-24	-0.634909110654727
cg21035892	chr11	83436030	3.5264865809911e-48	-0.63450593382426	2.19736059377233e-21	-0.653266648292665	2.64507271698524e-18	-0.620504001922575
cg23586138	chr2	27719544	3.53166872812355e-48	-0.498180007778327	2.73380592951467e-23	-0.521740212297619	1.46436056760231e-24	-0.529712183645624
cg06173958	chr14	51412092	3.53186706405261e-48	0.58419577541831	4.60161601437713e-20	0.55533053881125	6.94525031677695e-23	0.557487624993933
cg02031638	chr22	36959246	3.53370543446487e-48	-0.504453382559526	9.47935681814045e-26	-0.557789418103131	2.25044430895344e-27	-0.554090859674118
cg01593969	chr14	23851239	3.54451479656579e-48	-0.264842228351077	4.27612982775859e-20	-0.320033809492709	9.13555954925803e-22	-0.329447998517953
cg07814318	chr15	31624584	3.54757660423193e-48	-0.499218541472322	6.00523723437762e-24	-0.529139324449875	1.30576743432106e-25	-0.543195691375017
cg20690458	chr13	111174402	3.55155846759423e-48	-0.560889649519638	3.41695778728208e-21	-0.560090968222704	3.94626475913936e-21	-0.579465422433105
cg26499286	chr17	39472498	3.5523297180041e-48	0.502546727882554	4.75720603773499e-16	0.408326454924701	4.73665024994321e-22	0.444708860156942
cg05861420	chr10	24552396	3.55334397446842e-48	-0.462590233653325	4.43286711331765e-26	-0.541468393613885	8.43764736936311e-25	-0.553233813329146
cg13458005	chr10	27702309	3.55356071746938e-48	0.730749180640511	3.97069453860413e-23	0.725254492626785	6.37141494493806e-23	0.735299049170392
cg24553862	chr2	176238150	3.55400604617392e-48	-0.652240588332359	5.51255165926882e-22	-0.697593622730019	2.15655899899851e-20	-0.694226132693844
cg06807781	chr3	59391231	3.5553348532347e-48	0.690825463524265	6.12557551036537e-22	0.703105418161538	2.24455984162327e-21	0.742618870094619
cg00043080	chr19	40853155	3.55620836528415e-48	0.643368770341681	3.5908508385237e-22	0.699672188516013	4.72772411359033e-26	0.707666842924735
cg05250237	chr2	10633895	3.55687039349308e-48	-0.451021388703988	1.43590343147267e-21	-0.500961641494989	2.23090224126079e-23	-0.534722417907597
cg07851290	chr2	31108366	3.56089210218298e-48	-0.512498774094128	4.85554733610322e-24	-0.557035043090684	9.5909365393795e-24	-0.582841517373822
cg05864082	chr1	242119888	3.56394191496352e-48	0.567385743389661	5.42540490365059e-22	0.541594187896045	2.61861532638206e-23	0.562268584868674
cg01492470	chr20	62477890	3.57136161209565e-48	-0.630601380475356	4.27552943172387e-20	-0.592294584138601	7.46759529162104e-17	-0.595417163020666
cg21503989	chr2	134005400	3.57277486159589e-48	-0.402700195655174	1.01934099518652e-22	-0.434518603638483	9.58833865406737e-25	-0.46926458463273
cg14961319	chr3	196231289	3.57527396664144e-48	0.661451356731962	7.25658663572104e-22	0.690065548638182	1.16049457367353e-23	0.716485756911844
cg06839398	chrX	39949008	3.57561641910852e-48	0.470098243693812	6.95014844675061e-20	0.442356648330403	4.43993455202151e-23	0.446708227456938
cg14418558	chr9	116356389	3.57656836315508e-48	-0.44424610048322	1.29428775553985e-24	-0.441087329316035	7.30409776283308e-24	-0.451555001559501
cg15209556	chr10	96121776	3.57876986460949e-48	0.491415658254185	2.60499155189942e-20	0.46292208401607	4.17290050642229e-20	0.447342066758824
cg17068760	chr6	164009896	3.58354451648258e-48	0.664572443521831	7.24131724038845e-23	0.671400892185043	7.13422897381291e-24	0.718804433432059
cg06433350	chr11	3115015	3.58542834589892e-48	-0.348666695256653	1.07931747976226e-20	-0.400268811792271	6.9274635701078e-23	-0.397045991228447
cg25929976	chr3	12328656	3.58756215037475e-48	0.525279510522801	4.9973544348719e-21	0.496153781229006	1.09368882240352e-21	0.493461561195699
cg03828221	chr19	58868572	3.58841519579283e-48	0.587134697755455	9.75121139893503e-25	0.542854116847233	6.80901685300302e-22	0.520616663315915
cg03560731	chr12	4279311	3.59387892854585e-48	-0.632292021952094	1.03025078407365e-24	-0.686180612281951	7.20387998655976e-26	-0.702158408363567
cg13043260	chr1	202560371	3.5945079785888e-48	-0.370836919101614	1.80233768894379e-21	-0.415868275006585	1.23140656447284e-22	-0.430991571923085
cg27050111	chr16	8738240	3.59510212961755e-48	-0.524483442560539	1.87007861006446e-24	-0.544918521237142	5.53941023529196e-27	-0.565204129626451
cg08284247	chr19	45029946	3.60008116683169e-48	-0.621062923321863	2.70588700683211e-27	-0.658924822580409	5.85153585021398e-26	-0.681034251233318
cg00314404	chr10	73472531	3.60034377405648e-48	-0.348003931823674	5.89212586036055e-26	-0.419316979155589	6.74028719361308e-25	-0.416590886552921
cg06418282	chr8	90913525	3.60253961083471e-48	0.586532858719116	3.71197558354025e-25	0.729263522979153	2.58661865433886e-26	0.70265140768183
cg00155732	chr1	9103309	3.60499806179296e-48	-0.309597500024032	1.73714155010763e-22	-0.362969776968863	1.21214128008188e-20	-0.379724026791865
cg19441618	chr8	38741428	3.61237960169841e-48	-0.565356609681252	1.21308992188603e-23	-0.613340811908168	1.44802404912712e-26	-0.625650125074201
cg25620591	chr2	11020267	3.61521836486762e-48	0.679845986179811	4.59068341565624e-21	0.745996394946494	7.00329818290527e-22	0.740642620874069
cg02628680	chr6	32015618	3.61585386192855e-48	-0.327239918097108	1.09791958854326e-23	-0.405552812471079	3.99001642241783e-23	-0.403834786836399
cg17066494	chr9	116327218	3.61683246653258e-48	-0.593885013312353	1.27117950625675e-23	-0.612153943267317	8.61484854642725e-23	-0.618698198801333
cg04562491	chr12	113495386	3.62343949576903e-48	0.473193410397657	1.08530322662682e-23	0.420457060334366	1.03682048660628e-22	0.427272088963306
cg07186222	chr4	15198702	3.62365415029503e-48	-0.479840161692112	1.66378642244639e-22	-0.539170650978516	1.15347810036405e-18	-0.530904215187784
cg11395949	chr6	13770187	3.62456095107272e-48	0.753197874421387	6.29612437187928e-26	0.735796356138853	1.51822893719242e-19	0.731390730423545
cg20601137	chr17	38465217	3.62615151735486e-48	0.426259227251398	1.76612690109772e-21	0.396237439327526	9.35107833358033e-22	0.401619189689117
cg03222009	chr2	129077232	3.62697585409203e-48	0.592048386832952	3.54340247240796e-24	0.560604569190515	3.44646528350947e-23	0.560315547024238
cg25228280	chr19	22321700	3.62781949187371e-48	0.610710004743724	2.85607297617006e-21	0.593985037184846	1.70110196135818e-20	0.613534220519968
cg26043002	chr7	50347926	3.62898751086625e-48	-0.528632899743507	1.84474433149789e-19	-0.551347486690809	2.17142368165355e-20	-0.543532412133861
cg17180284	chr13	31783983	3.63461735381548e-48	-0.465951290217917	1.85572236387414e-23	-0.525087367720796	7.63754322859338e-26	-0.533808299943728
cg20947866	chr18	61143580	3.63698003259548e-48	0.641982017270815	1.48755014655193e-23	0.742255283254537	2.75587322876081e-27	0.76529483794306
cg25717032	chr19	35981549	3.63930453041617e-48	-0.490400173075273	3.29317918001764e-28	-0.53829382126252	8.16301909146623e-25	-0.549666909384729
cg17314482	chrX	152822890	3.6430810773214e-48	-0.52819896680147	5.46488718026885e-25	-0.582195155799674	3.70096461671962e-27	-0.590521587225427
cg06848073	chr1	11713540	3.6482496247543e-48	0.578702775651051	1.83387141043043e-22	0.587201488973716	4.97266628214585e-24	0.614875994998575
cg25376310	chr6	158018910	3.65307843882809e-48	-0.401878101850374	9.75953217960034e-27	-0.434529125583081	1.50618649102584e-24	-0.455853352536755
cg05065100	chr4	89618533	3.65731650590606e-48	0.364040987376845	5.77629667579297e-24	0.335091334162292	4.60954840309076e-25	0.339818601168919
cg24629020	chr12	15752531	3.66478912887634e-48	-0.503278235122109	3.57659200659127e-25	-0.556998545388505	2.15999449041387e-27	-0.566598236272583
cg14469455	chr18	3711035	3.66504512472143e-48	-0.538273913974045	1.68590899943034e-25	-0.583621551431388	4.66621609134347e-24	-0.59798649555415
cg06874144	chr2	231576873	3.67129933106408e-48	0.532131367322344	1.6027403311131e-22	0.528445148046808	4.34922585978248e-24	0.518392830580326
cg04177251	chr4	8193123	3.67721689858698e-48	-0.577589792180801	1.10755468170155e-23	-0.617448640340311	1.11554464563855e-25	-0.634641536242523
cg14092364	chr7	1362621	3.67825063701014e-48	0.463132840597009	2.11172778322591e-13	0.400805954914569	1.56280818838612e-21	0.435058994635672
cg10602939	chr14	101147551	3.68839886568971e-48	-0.434632375538122	6.93944986159919e-23	-0.440638943676013	2.43741697467558e-25	-0.465768208085918
cg15419081	chr11	74173933	3.68866207747921e-48	-0.558358119119178	3.60758265041878e-26	-0.616154349358527	1.1341873673255e-25	-0.634388035970768
cg13508449	chr2	109843185	3.70319228431187e-48	-0.324927753765352	1.23788587007611e-26	-0.383460553813985	1.6523353736783e-21	-0.390632345414052
cg10170060	chr1	159111914	3.70920160847097e-48	-0.584892365240118	1.92993409637045e-22	-0.59392055125401	1.24742173232115e-18	-0.596455063180809
cg13731383	chr12	56414698	3.70931106251117e-48	-0.455101152405154	1.94412182166193e-23	-0.416921015894255	1.90385560411599e-23	-0.426179288057288
cg10143783	chr11	70748348	3.71023108171512e-48	-0.502951873412675	4.06941092002929e-22	-0.55785843045495	3.04527639238099e-23	-0.559704437793704
cg13891644	chrX	49645425	3.71905646822625e-48	0.550364038325441	1.83434691145473e-22	0.490248592542465	3.48190854118268e-22	0.481051138493715
cg12387540	chr6	135374879	3.72126729899959e-48	0.434258630653518	3.50001491429057e-21	0.406197936869633	7.73713254613222e-22	0.385006447721682
cg23081542	chr7	104563370	3.73026875691709e-48	-0.363377162646625	2.82668301764087e-25	-0.426820963166636	8.69587983963277e-25	-0.438729686239796
cg01302823	chr22	40437213	3.7336067047629e-48	-0.595960744765108	7.65847164638546e-27	-0.67665607257135	5.4944100347558e-30	-0.672107787143927
cg17183287	chr19	55674257	3.73594712435589e-48	0.499177800695805	3.06214319437555e-22	0.501262677022391	1.94884060135025e-21	0.495420545360319
cg00449767	chr19	45737603	3.7360533819217e-48	0.689078615227397	3.4223105809621e-25	0.737394379271363	8.74008005125782e-22	0.730890831543391
cg00993830	chr7	129499233	3.73703568361245e-48	-0.58461085108404	3.8676895192568e-18	-0.62691768453021	3.65756457464175e-23	-0.659548106820734
cg19216136	chr15	64796240	3.73863080522975e-48	-0.489211908839819	9.32382616023621e-25	-0.55182906422322	7.99242917730144e-23	-0.554648774862764
cg26055899	chr4	154462759	3.73903984903015e-48	-0.509157272173223	6.48218289109619e-26	-0.576790685832157	1.00951056387013e-27	-0.584773600320687
cg19228034	chr7	92672812	3.74247124829414e-48	0.499446506203466	2.21588114382063e-22	0.517900751676239	2.83333745409955e-21	0.478088069472834
cg08705843	chr10	98053364	3.74247662313984e-48	-0.514872289635982	8.1500697848929e-24	-0.563443854918441	5.64944040742528e-26	-0.567609094437343
cg15801019	chr6	129203783	3.74307763516187e-48	0.431776111841275	4.15154387012687e-22	0.392301654665421	9.53598854073195e-23	0.370091047696558
cg06650364	chr4	25914593	3.74580847071128e-48	0.564299566517413	3.08103101444712e-23	0.587590724161961	2.68874394469826e-22	0.607881164906632
cg22235434	chr12	121066977	3.75603038147428e-48	-0.319015196782419	1.50957807750699e-21	-0.311676674018025	3.60956014427613e-21	-0.340994027946225
cg26670562	chr4	86954105	3.76030324835103e-48	-0.705642589691091	2.77979773947536e-35	-0.759626000721904	1.73791463756289e-32	-0.762107945655643
cg15690700	chr2	106417026	3.76086291839417e-48	-0.579143231097362	2.08236721637863e-24	-0.6355579881884	2.57259728481527e-23	-0.641812305076444
cg22435588	chrX	16042400	3.76629132336275e-48	-0.527412131778505	6.02414838835656e-21	-0.565570145176481	2.13150334910952e-19	-0.571775395715329
cg04425624	chr6	31543565	3.76796409622125e-48	-0.543106221303523	5.26421762387552e-25	-0.563061246316939	5.41694102108764e-26	-0.5774284338152
cg10596919	chr19	49859512	3.76962407992872e-48	-0.579674464510814	2.87974808741377e-25	-0.619916865760386	1.23805965961056e-27	-0.629989857841723
cg04894537	chr11	2763171	3.7765523921299e-48	-0.548232312647949	5.41268660843171e-23	-0.553852507790023	1.91500905360032e-25	-0.561483150058109
cg22847367	chr2	165747342	3.77986213517325e-48	-0.501692351833522	1.18394068416818e-23	-0.592026162731896	7.4538729687182e-24	-0.585746600643791
cg22907189	chr5	172430563	3.78551086215817e-48	-0.301871388207657	3.78741998311398e-20	-0.351641688081044	2.62734156741269e-22	-0.374373941923003
cg18027654	chr1	23894436	3.78567699340959e-48	0.545700598195953	1.56680317716629e-22	0.464211313913009	1.13987933256804e-23	0.481730633822242
cg11772020	chr6	43806470	3.78803108161174e-48	-0.389400037517764	3.41342357443625e-20	-0.425464266283582	1.91375002292303e-20	-0.436570869930851
cg16539346	chr11	64571673	3.79212055925383e-48	0.535756138691169	1.98209199509934e-20	0.559755564325578	3.57076688994679e-18	0.578541083991241
cg06861945	chr2	60945136	3.79463199507736e-48	-0.572345005397902	9.67733103307229e-25	-0.625945355001469	7.41492088107476e-25	-0.628623898540543
cg16389358	chr4	100440300	3.79636844165363e-48	-0.539373336912975	9.82250824400001e-23	-0.556764767701962	3.12098306997393e-28	-0.562768800776682
cg01844642	chr3	51989764	3.80039683141712e-48	0.374524292774572	2.2056292155164e-17	0.297920870014968	6.92090155382156e-23	0.310996629438417
cg15917810	chr3	97482007	3.80214800755681e-48	0.608870218415848	NA	NA	NA	NA
cg21319028	chr15	36338187	3.80532790156881e-48	0.621331087685577	2.27495153811662e-24	0.670811817180346	3.33309255580126e-22	0.699590654852268
cg11541486	chr17	72358055	3.80569391812397e-48	-0.519400841711185	6.01686646303695e-25	-0.518676671695741	7.58199822268357e-26	-0.536194681486153
cg08255044	chr3	11571180	3.80803462695619e-48	-0.420839797891559	1.31631803711502e-25	-0.474999976553601	1.21489637369116e-26	-0.508699442257477
cg15828461	chr5	159415166	3.80906961765548e-48	0.636934251036991	8.47491200337244e-22	0.643630950823102	3.5962634803533e-23	0.662841100786109
cg08039193	chr16	68001157	3.81288561381285e-48	-0.322479719925582	4.00553804256257e-23	-0.363164391216884	2.93535347496025e-20	-0.366227572055839
cg08897044	chr19	12950850	3.81321031365894e-48	0.462011187402834	1.14123125915915e-21	0.402536254599176	3.54867265153154e-23	0.408254122494555
cg16785524	chr16	89396627	3.81577116391098e-48	-0.6096093046911	4.96224081785442e-26	-0.641642907003296	5.80666360040932e-24	-0.647754276433696
cg20569499	chr3	43222981	3.81666706641626e-48	-0.529904378900225	1.61692368740889e-23	-0.589519510047059	8.85406441417197e-26	-0.602058087342649
cg04325632	chr4	3767073	3.81917976495299e-48	0.454107052807233	2.26376619862823e-21	0.394813017732891	2.00564713507357e-20	0.386068086709379
cg11930506	chr14	54862201	3.81945630377291e-48	0.645672425114944	3.63489023629915e-20	0.67257225955418	2.37288413733991e-23	0.692013058123075
cg19203457	chr6	114181798	3.82555438576459e-48	0.592902136261521	5.64196039974718e-24	0.517204609955733	1.8490403122219e-23	0.534236270611126
cg04287259	chr1	9730401	3.82644284936821e-48	-0.354099118842662	6.08633440882951e-24	-0.431717119492706	8.80120944035444e-25	-0.437986795296646
cg16706840	chr7	100655589	3.82649006067239e-48	-0.536517651616105	1.4046191647985e-24	-0.612493116682745	2.91204066228836e-25	-0.63156188994783
cg09525295	chr7	93906316	3.82877647291758e-48	-0.594695862891322	2.71206163900614e-21	-0.614029021166472	5.82996248199606e-21	-0.61309649653661
cg04390734	chr11	120039366	3.83204572118983e-48	0.587050394555842	9.00176522115306e-22	0.559148921516853	8.10817220116136e-21	0.556520431402247
cg17046322	chr11	44972791	3.83596432305928e-48	0.358001474476403	5.38934525028918e-18	0.310394965622287	3.62869076582497e-21	0.315356254818813
cg19601328	chr17	43368729	3.8377869792099e-48	-0.575377954654611	8.02581135234051e-25	-0.632721139252368	4.48860217178515e-26	-0.641552847179409
cg17064521	chr15	45740423	3.83844255571154e-48	-0.554795653256127	7.22479988397404e-26	-0.588572048363698	1.34024779621272e-23	-0.607747400823011
cg16298927	chr6	170191076	3.83942414004942e-48	0.562965130214237	1.27960376255127e-21	0.561136324897883	2.52988404866335e-22	0.542139682216768
cg20973922	chr2	127822822	3.84045497466551e-48	-0.395761055862653	6.44923776461735e-23	-0.46348185050379	9.03654553204068e-24	-0.475229174901119
cg00004105	chr10	100022608	3.84053432191954e-48	-0.377575012885834	3.59484675891261e-18	-0.42896692067338	7.80020258406275e-20	-0.445913892166673
cg21778850	chr22	36858647	3.84234739319453e-48	-0.364792887698765	3.84682964075193e-24	-0.408687303292256	8.40399147908575e-25	-0.435785675978492
cg18576936	chr8	61816554	3.84253607200775e-48	-0.531252515081169	4.8473337577943e-22	-0.563491091021172	1.67169583385326e-24	-0.575396847076101
cg06532506	chr21	47391846	3.84472175441498e-48	0.590552578867333	1.66685402451318e-22	0.60451240992949	3.58917126844187e-28	0.629701952063069
cg24386473	chr16	46746624	3.84546969772717e-48	-0.507371411719424	5.22275723793091e-27	-0.554239106361896	2.53795367553487e-26	-0.566408641417418
cg19526685	chr8	126963507	3.84699868734358e-48	-0.666219208747235	5.19505456170633e-20	-0.686038870516932	1.50739739689854e-19	-0.672905870048539
cg11045792	chr15	52023699	3.84790655072921e-48	-0.565717810747092	1.32038267928389e-25	-0.62285161499429	5.32376376780308e-24	-0.619128450661101
cg26219140	chr17	7553375	3.86048150154229e-48	0.537459650921177	6.7832067860179e-21	0.529789327444069	6.23489887068862e-21	0.566968464941435
cg02256105	chr2	118593478	3.86296796720913e-48	0.513377505020959	2.73653104596259e-21	0.446873457169448	9.41723043295896e-24	0.430123752111697
cg07534448	chr6	99236061	3.86380925670955e-48	0.541139741192422	3.49001848997998e-23	0.506497883089833	1.87628745953914e-21	0.494185326410842
cg18536707	chr5	67484212	3.86409118048838e-48	0.6159771085585	5.92642526210898e-25	0.706492740062243	7.41105101042031e-30	0.71929674454428
cg21774842	chr12	6586821	3.86622928624629e-48	0.652937662994484	4.70281258799825e-23	0.678150101014197	1.33429799549627e-23	0.705955236393311
cg07577824	chr20	17943403	3.86653234797455e-48	-0.45506364282564	1.0499049437792e-24	-0.511474020766475	1.75340399852541e-23	-0.518788172791214
cg09650086	chr6	111805847	3.87086442088422e-48	0.402276106537431	1.74075304521207e-21	0.354687289755025	1.93251834325714e-22	0.349831395920514
cg06694826	chr6	15675176	3.87448255132528e-48	-0.424742008248203	2.53922894218972e-25	-0.491235841310816	2.8746866468639e-24	-0.509354782385481
cg01484296	chr17	6796941	3.87513947123267e-48	0.625314561811504	3.1885021290683e-18	0.569633763342527	5.27709197295235e-21	0.597876723348953
cg14628606	chr11	2913639	3.87528047021475e-48	-0.649140403417287	5.32602616520357e-22	-0.622410503741908	3.83372141450496e-17	-0.644022644753289
cg13103051	chr18	44260790	3.8756982905253e-48	0.540481767581989	2.74289899398444e-22	0.537879428023739	2.18878649886726e-20	0.574056764491689
cg22531105	chr1	114694941	3.87705905902924e-48	0.302812929404728	3.45182795895597e-18	0.251816643253733	4.82577749240566e-22	0.253884744625058
cg05559891	chr15	98235676	3.8791908270089e-48	-0.638971582242515	1.4582962198701e-24	-0.689430438484153	1.234540513877e-27	-0.680064975963256
cg20504084	chr8	58929200	3.88601419979911e-48	-0.558488989451687	1.85251357879159e-27	-0.633711730242364	9.18736079718242e-25	-0.635163759607927
cg10158843	chr11	60776172	3.88714989106878e-48	0.717563299011151	2.74318298587025e-26	0.746821593229808	1.15807200995784e-23	0.749456784555619
cg03363633	chr19	36400317	3.88862358984046e-48	-0.459532573558089	6.30195452279866e-19	-0.304832226968854	1.07958101117859e-17	-0.318766755349217
cg14976447	chr8	24151874	3.88867306351602e-48	-0.595718949261181	3.39205099311725e-20	-0.66827430486138	2.39501040175332e-24	-0.682737942287477
cg11172930	chrX	68721481	3.88975834693059e-48	0.627916705210947	6.62803973345452e-24	0.61344484615727	1.67501718054635e-24	0.631114335511183
cg13271951	chr16	30041760	3.89022629368934e-48	-0.445220414833777	2.78546253349604e-23	-0.492326615576516	4.23493445065858e-26	-0.511064637696707
cg03887049	chr9	133822478	3.89245144394916e-48	-0.437159741140103	1.61221873172952e-23	-0.535018526356415	7.18322419458096e-24	-0.53249640542457
cg07401928	chr19	38411857	3.89261784887101e-48	-0.504860456705567	1.11485252221786e-27	-0.558115157175847	3.50554360745713e-26	-0.552289348227302
cg01059929	chr1	25812268	3.89515657075588e-48	-0.563941530601598	2.27671574546177e-25	-0.612038276461247	1.11065886315e-26	-0.622092819016278
cg26559216	chr19	5542907	3.89558350837611e-48	-0.49634833575413	1.13591872822071e-24	-0.52296340331406	1.91077708138045e-26	-0.538788383398953
cg17192537	chr7	38314263	3.89705383381766e-48	-0.632928818667894	1.97370317762918e-18	-0.652134692318475	2.64239186935193e-20	-0.700293757084078
cg01684950	chr10	124578610	3.89929163329347e-48	0.627592568025555	7.13909934825986e-23	0.616646192565586	1.37658119715003e-24	0.62253056508454
cg08703972	chr17	63794133	3.89998242683805e-48	-0.542218097502389	1.7597234104409e-25	-0.588039202068991	1.50831749002816e-26	-0.605183835214884
cg16054907	chr22	50706065	3.90262739276754e-48	0.740600647641708	7.4315359158153e-22	0.715800944012222	2.95903252598635e-23	0.736835791462262
cg08348121	chr3	170077111	3.90596986189948e-48	0.588574887941393	NA	NA	NA	NA
cg10707651	chr3	184491113	3.90622114205543e-48	0.572471545932555	8.12134663689141e-25	0.592960240931932	1.23362022870774e-25	0.586878368220414
cg16875498	chr12	2416089	3.90978159832554e-48	-0.581060591349657	7.13359643074947e-26	-0.645406807857742	2.43801831531812e-26	-0.657689939671024
cg01233897	chr5	56060091	3.91546649023734e-48	-0.587457044379528	9.540209718822e-27	-0.638625060958059	1.05695974590785e-27	-0.638477811852132
cg15483426	chr7	144436028	3.92155419033186e-48	-0.515997082503135	2.71366612159006e-14	-0.533711966881946	8.2423209491048e-20	-0.581273981733929
cg00242949	chr6	88106888	3.92271786504071e-48	-0.538564877788375	3.56808597697728e-22	-0.577712479194352	2.03989945818374e-24	-0.584078488875583
cg13367589	chr11	67858441	3.92559926971372e-48	-0.611583485782641	2.110683302402e-29	-0.679890744150231	8.08593335374625e-27	-0.672860900753001
cg13387994	chr19	3786957	3.92628587677478e-48	0.438713948730339	1.26418099749412e-22	0.388304715989027	2.62020364186713e-26	0.382787676144178
cg03734594	chr13	111297400	3.93272651513336e-48	-0.528125771282081	5.45278061012927e-22	-0.402965095470344	4.07911648348893e-22	-0.410973327769527
cg22944934	chr6	31621765	3.93655807249691e-48	0.567820112663401	2.01742275784339e-21	0.618994602796554	6.63750444691087e-24	0.633772452631219
cg15011899	chr13	111854118	3.93811943562275e-48	-0.601214919123125	9.28034271463801e-23	-0.654884076914961	6.87510384568326e-24	-0.659141605722073
cg07101208	chr1	88298973	3.94802607469904e-48	0.579234109232719	3.87992476518729e-21	0.596149834060437	5.37577178782608e-18	0.618499479502665
cg03728778	chr3	113271825	3.95054359069313e-48	-0.532779148771046	1.08880543205673e-27	-0.592275508307229	2.72443041469324e-25	-0.585072919551294
cg09212014	chr14	101191893	3.95114525030353e-48	0.50547857454539	2.25671574392554e-19	0.485043073798302	2.33273778700536e-21	0.487229217370847
cg04157587	chr7	25895751	3.95194411192991e-48	0.445503365545249	6.67020483228513e-22	0.421329047258603	5.07929880765897e-24	0.420303645449611
cg13101072	chr6	3849818	3.9522788389809e-48	0.389765241903126	1.01147248097438e-19	0.372600285809068	3.70712075083139e-20	0.383406534245322
cg06775073	chr17	17603749	3.95241518599439e-48	0.448176970536889	3.53771403633783e-25	0.517838497900297	4.84249908554001e-27	0.527302491004201
cg12047941	chr11	315908	3.95484946515085e-48	0.645201090006736	5.68195421388823e-26	0.695380956362715	5.97182981180971e-23	0.699192250098118
cg06348274	chr5	71401719	3.96115873796331e-48	0.66792779709487	5.39059740077318e-29	0.736055724700329	1.10290841815987e-27	0.7379533062038
cg06872419	chr19	44283660	3.96441549940738e-48	-0.464679932654091	6.36595414058239e-20	-0.4920436266913	1.26834263349605e-19	-0.524648280441579
cg14444849	chr3	62304255	3.97395875856461e-48	0.487739932166676	4.08436283613895e-21	0.459467692089805	8.46179900834208e-19	0.439688200878134
cg23235965	chr6	30459540	3.98178964147936e-48	-0.498021298711152	3.82580617220248e-25	-0.493651608191357	3.72857474772093e-23	-0.502769072375386
cg12141388	chr1	30156074	3.98255509694758e-48	-0.473883406695398	3.18754989577026e-25	-0.559899408085274	3.32074483768809e-23	-0.562841175895512
cg15550618	chr6	43576101	3.98463057058983e-48	-0.501170249675842	2.78215546588567e-22	-0.543560665059044	2.08119101468605e-21	-0.536156073365755
cg24755731	chr16	2008769	3.98485579338239e-48	0.590500548143445	1.80811788841807e-22	0.547349433059519	1.92295871925866e-22	0.573132839460308
cg11386011	chr6	32121156	3.98593544496857e-48	0.562011800932615	5.85470162702571e-28	0.629283396642897	9.658272606223e-26	0.638574329641459
cg05151030	chr10	43688630	3.98909546364921e-48	-0.426532834280931	1.18518740803237e-22	-0.49557821179289	2.34732482796262e-28	-0.499359462503801
cg13812705	chr16	85912779	3.99154236834399e-48	-0.336667416845554	3.21726994615003e-26	-0.391552956539575	2.01903728998369e-23	-0.399554627118281
cg01278041	chr4	184018527	3.9939649277164e-48	0.616131955614488	2.2626098860291e-22	0.607103650857421	1.68943189598556e-19	0.615368010517117
cg05517541	chr6	112115209	3.9957477767081e-48	-0.651653202760017	4.10398519585796e-26	-0.716162709788251	3.6813607176125e-27	-0.725235611311003
cg19744498	chr2	208631081	3.99707478118951e-48	0.467242727526217	1.20281951935401e-23	0.404794081772194	5.06172483357068e-23	0.422984127937867
cg27143027	chr12	89637744	3.99800754878381e-48	-0.28083998916757	4.84166552945078e-26	-0.351295588290035	4.86964180655202e-23	-0.346468699755715
cg21250931	chr15	81624928	4.00307229667552e-48	0.675621172761607	3.68453837101603e-25	0.70012023771294	3.06281759944927e-19	0.707062340531107
cg15705813	chr2	70297499	4.00443456671999e-48	-0.451960683650538	2.70024368864115e-25	-0.524962270824061	3.83248389781396e-26	-0.533508197770103
cg27322173	chr2	65867616	4.01281877286976e-48	0.536472330488156	1.55259092619682e-24	0.54513845434223	2.41850961370174e-23	0.526314194748932
cg18473733	chr19	16437362	4.01470279708494e-48	0.476178971960244	1.2059365165571e-19	0.429013851299202	3.39622272315301e-21	0.44920936219845
cg13060480	chr5	42757023	4.01566991356462e-48	0.466372313119513	2.27901326116186e-21	0.420372234941926	6.73023701872318e-21	0.409445424008439
cg26609642	chr17	77788310	4.01839439916979e-48	0.296330821971246	2.0809076509618e-14	0.213727243678153	8.82993329827881e-21	0.226419511868985
cg05306173	chr10	118885636	4.0202304183485e-48	0.55308241189636	1.03222962339265e-20	0.543128072200749	2.33720239328105e-22	0.529841105851997
cg03062284	chr2	122994061	4.02284402069947e-48	-0.46265587803259	3.95137176615051e-26	-0.498286656623188	3.66450737334762e-21	-0.518036883035971
cg17999820	chr11	62437975	4.02684883926544e-48	0.622417722245363	6.81320409757113e-26	0.703348152965054	7.06922021417508e-29	0.713191776447322
cg23296983	chr17	72429112	4.02714193422684e-48	0.41468247731479	9.2322212228802e-23	0.367477332589226	6.24514347522293e-21	0.37312378532769
cg00331580	chr1	249152158	4.02726421079775e-48	0.321089461125556	1.08807785515187e-14	0.237703877631703	9.28238200603036e-20	0.254522478914684
cg25027125	chr14	35182801	4.03028585883015e-48	0.441079397880733	4.26769710539066e-20	0.422018628502366	7.87631743187457e-22	0.423790589590216
cg20789819	chr7	130516373	4.03100352548876e-48	-0.521166066704832	1.55541708704404e-23	-0.567320511602283	4.43560128584228e-23	-0.560792952695394
cg00819078	chr5	16615081	4.03287463677721e-48	0.529127445700264	5.36464761644978e-23	0.480866923263162	1.20507127260012e-18	0.47119792012913
cg10266533	chr22	25277893	4.03405758111318e-48	-0.403056493257017	1.38265354479977e-25	-0.486935156318415	3.37797913493992e-26	-0.494357677942742
cg24417380	chrX	131167276	4.03726497851349e-48	-0.361493582324221	3.32893788739065e-24	-0.417575926181169	1.10255921626515e-21	-0.40884439808568
cg01062024	chr3	49065979	4.03791996545821e-48	0.463432128571314	3.85443004914887e-22	0.455800615073715	7.50058346973258e-23	0.433602511724531
cg06650344	chr19	14694004	4.03850964991682e-48	-0.555881747879547	1.17736558740037e-26	-0.610433437687606	2.34386716753383e-24	-0.621339547568631
cg07067993	chr12	130322378	4.04000384184617e-48	-0.567659267488811	1.17480744116195e-25	-0.644204130195468	3.65736770562655e-21	-0.626980958736161
cg08207284	chr19	49934262	4.0404281489578e-48	0.522351208557137	1.00675412925389e-22	0.467274373298307	5.04981528381632e-24	0.487319166666971
cg00339217	chr7	16438075	4.04668332393958e-48	0.627762152629941	8.39505952651748e-25	0.690783774237181	5.19363365241296e-24	0.711274230421763
cg02735058	chr6	16181250	4.04847684772545e-48	0.682267054421126	1.7763849064398e-25	0.700572241952961	8.47131661542427e-25	0.683181015680162
cg16874930	chr19	5889808	4.05191230820603e-48	-0.410052151256625	1.98474427339873e-22	-0.457357048461422	1.32385817813328e-23	-0.484600723909504
cg10425023	chr19	5445565	4.05534954180188e-48	-0.354126060034067	1.71000999742338e-23	-0.398073041482029	1.47305557884574e-21	-0.418485229306374
cg05242734	chr13	46915406	4.0573509395504e-48	-0.267511460317505	4.03632465095169e-22	-0.323558217015686	2.86904935309088e-23	-0.334939955422043
cg20702483	chr2	203738134	4.05878787172046e-48	0.626660792757222	9.77842936314797e-28	0.752029825287508	6.11525470020059e-30	0.774362038202035
cg00668638	chr6	7540655	4.0594772288935e-48	0.604904986545431	NA	NA	NA	NA
cg15791278	chr13	100650847	4.06281855157615e-48	0.646932190671273	7.42577975679243e-20	0.673936936553373	1.11856415813948e-22	0.705469273726983
cg12184421	chr1	167409136	4.06595426572777e-48	0.561856989294657	1.64183160396337e-22	0.524795514875117	2.94164197859272e-21	0.530231009535566
cg09238868	chrX	20286779	4.06841111302556e-48	0.571487480580238	4.15846806310054e-26	0.554544270725417	1.61256460853329e-23	0.55652069506695
cg16190897	chr7	115243875	4.07026478072777e-48	0.498839364624755	1.60465020833298e-18	0.396569184310215	1.65288201597981e-17	0.403510355660219
cg14451882	chr10	94456548	4.07415994969396e-48	0.471837016138534	4.04731136870762e-19	0.421734246740631	1.38576333834388e-19	0.443537386853008
cg09564509	chr2	242210639	4.07424104660808e-48	0.577466457747995	1.44276005786922e-19	0.548770899938159	4.99151030440364e-22	0.582179488853472
cg21462844	chr8	67628165	4.07768940347314e-48	-0.511412562318722	3.53201653241603e-22	-0.539920161310858	7.71917617100845e-24	-0.540151677744204
cg10147507	chr3	57113767	4.07809044482972e-48	0.364727512863048	8.83283200322984e-18	0.287256290489366	8.37214626003076e-22	0.300356366446575
cg08690393	chr4	10600841	4.07901844352495e-48	-0.297118272788285	4.67963751794415e-26	-0.368507106951657	1.66330491725486e-24	-0.373444079431336
cg01015899	chr12	120663812	4.0808781696569e-48	-0.541743027850512	1.43876156996009e-23	-0.491564812147889	8.21397030679432e-23	-0.51183404491583
cg21529871	chr3	42549637	4.08193690048599e-48	-0.425331963758006	7.40046587467323e-25	-0.51268606688339	5.80372123667352e-27	-0.522528885989944
cg17790685	chrX	17708220	4.10001604419447e-48	-0.617784685810281	3.99157778823318e-25	-0.656389111957156	4.09728442334543e-26	-0.659452661443875
cg03427317	chr3	188590339	4.10313534789747e-48	0.654376265251713	4.0731895853719e-25	0.688975522665476	5.0264650623317e-24	0.703678399662591
cg24775461	chr11	35973371	4.10836208326967e-48	-0.385508659837748	6.18205353538052e-23	-0.448188440918737	1.25833611996369e-21	-0.434442574857315
cg14049087	chr2	60619220	4.11319751632536e-48	-0.497696285800107	5.54906421447636e-22	-0.515560328537659	9.94664094860582e-22	-0.515498322775615
cg12187394	chr13	112761328	4.11435160540146e-48	0.362337533789812	4.7905571573692e-22	0.348836375709661	1.11905635699366e-22	0.339330854511496
cg17675018	chr16	56625817	4.1159135500863e-48	-0.557425658354281	3.51045950442101e-25	-0.618922360736534	3.20931320517198e-26	-0.597919560791035
cg06429555	chr11	72542625	4.11713075762295e-48	-0.303655539566776	1.85677397306258e-20	-0.363846354539824	5.43659686942349e-21	-0.361390270590911
cg22177286	chr2	231728967	4.12191005748556e-48	0.623949635942328	1.34906761324382e-21	0.5793602992341	3.64953884588892e-22	0.595672851909953
cg26149875	chr6	26225282	4.12290181851394e-48	0.684929896894011	4.25560998362372e-20	0.655732982359527	2.23295877298393e-20	0.644378803214567
cg02178433	chr2	121427490	4.1231619826452e-48	-0.418495243444954	7.94578927310153e-21	-0.385731061306682	1.5160043659494e-23	-0.403888650616735
cg24843848	chr8	90084098	4.12705387674815e-48	-0.305180902980577	9.96654072929909e-24	-0.345786633926043	2.67076746857322e-22	-0.355828156042839
cg06903917	chr1	242767942	4.12721061017354e-48	0.673147764295677	8.9141274635251e-22	0.668950486711341	9.2689092108498e-22	0.684414954166945
cg00263248	chr14	98444151	4.12986158031771e-48	0.524476030888986	9.32904503858003e-22	0.516410068176332	7.78416067739962e-20	0.507645531187993
cg20237595	chr3	124301252	4.13083357905081e-48	-0.499234616633355	2.30389120346894e-29	-0.572767018386855	6.7849972051193e-26	-0.55960001726784
cg07397572	chr16	79124403	4.1341495202222e-48	-0.310330952667623	1.07640858104812e-21	-0.349420202443666	3.48058651612565e-22	-0.363611123570405
cg11080540	chr5	54897272	4.1342530651414e-48	-0.440804582369451	1.54108433855616e-28	-0.522877374172417	1.16307400220913e-27	-0.521651800872899
cg01714120	chr14	105660453	4.13735956079432e-48	-0.401438344887353	1.68955880616366e-23	-0.462872473474271	1.39450814540286e-24	-0.464969606752257
cg09420738	chr10	21652141	4.13741814369421e-48	-0.525589672063674	1.22234312644972e-20	-0.573538470473258	1.97913119275017e-19	-0.54893248207803
cg07819162	chr2	7865653	4.13865551003805e-48	-0.561577519791628	9.34720105578751e-25	-0.608455571485405	4.11732962234001e-23	-0.60020751777741
cg01762340	chr22	30792193	4.14222713767634e-48	0.578786295163442	7.60738589201667e-20	0.535123133995292	1.11704254950898e-24	0.567745033638597
cg05825700	chr8	99440522	4.14734125673105e-48	0.353667039163987	6.77625737569637e-20	0.351633885800125	3.81300033815272e-21	0.354151448715794
cg25823373	chr7	50485923	4.15095238210537e-48	-0.643258235066673	2.65080143350272e-25	-0.676598461684204	4.26828122550681e-18	-0.631127828660519
cg22503489	chr3	122296027	4.15121705437503e-48	0.52419275752794	1.31400079127927e-18	0.551690110498984	1.03512924584656e-21	0.595671524313149
cg27656459	chr12	116796562	4.15617708329255e-48	0.484180323158829	4.418167568165e-23	0.490679065570677	8.01783805830106e-21	0.522176076870075
cg11809638	chr1	64449581	4.15839527149846e-48	-0.490103940272648	1.16855112996221e-25	-0.557329534853932	1.20809232521133e-24	-0.562601694647872
cg16587010	chr3	58523130	4.15880182673462e-48	-0.410340253665299	3.98060221252034e-24	-0.446625379068742	2.33927468061901e-24	-0.47559999331592
cg24078905	chr19	49655323	4.1609696323131e-48	0.341440364590535	4.58466379189586e-18	0.290244063422347	4.8249368037963e-19	0.282846332288649
cg18443579	chr9	131674005	4.1661712686513e-48	-0.484418347901269	2.39003338750875e-24	-0.528421562488006	1.52127950424583e-23	-0.546044813248355
cg02652003	chr2	9830553	4.16693508965712e-48	-0.490029038355654	1.46703527604364e-22	-0.51429049417604	1.26977323262119e-23	-0.535391526402108
cg04602791	chr14	90862553	4.17271293623706e-48	0.50198712649074	1.96056244260262e-27	0.619764945499507	3.61261934021392e-22	0.616473624041051
cg06082750	chr22	39868756	4.18245321721734e-48	-0.423148488115606	1.4295232000901e-19	-0.439152663125874	1.7526921181137e-20	-0.460960665977651
cg06419268	chr1	206879950	4.18395912740752e-48	-0.457452475436225	4.36782640203198e-24	-0.461773427657919	2.17754185640652e-22	-0.460910454232743
cg03408609	chr1	36192551	4.1845265102932e-48	-0.388981038661855	3.25933581812161e-25	-0.406123977783937	4.93299401022313e-23	-0.404390131211248
cg21993290	chr2	233703120	4.18559661854725e-48	-0.445866220965437	1.45103404452872e-26	-0.498654944003259	3.29482984933475e-29	-0.50086597548615
cg19028706	chr3	42158765	4.19271656429777e-48	-0.478993643285644	3.68052416280312e-24	-0.514795454819704	1.37374851296472e-23	-0.525077132275066
cg20051117	chr1	226616835	4.19747178813144e-48	-0.467840438237133	6.13580409994819e-24	-0.556136530496474	3.21862586854205e-28	-0.56498135642928
cg09318763	chr11	128798565	4.19868825766637e-48	-0.348858287481402	4.67083627128121e-25	-0.412817042324326	3.45336745742264e-21	-0.418987867079033
cg08021602	chr13	72333126	4.20160089401125e-48	0.476099858694853	1.58288633449018e-22	0.454847072331465	5.35198142085228e-21	0.4342248838349
cg02927448	chr12	100532162	4.20256944074911e-48	-0.514793504256842	8.36325214120795e-25	-0.591160101532926	7.58207918172117e-25	-0.588895742142405
cg20128319	chr2	97174815	4.20795490445073e-48	0.528995362311291	1.61987890580316e-24	0.48130538473431	1.89140758133487e-25	0.484663995208486
cg18773937	chr2	113594611	4.22026683216123e-48	-0.585565776165722	3.56622564442529e-24	-0.618833542323486	1.28482986933928e-22	-0.62216304282272
cg08983915	chr2	101438576	4.22206837699003e-48	0.474382252584638	1.15770353208229e-18	0.528278771326415	7.66466188944811e-22	0.548330696405787
cg10879992	chr4	7657481	4.2241413248898e-48	-0.542136725608318	5.91142375929578e-26	-0.564579413501564	1.1182913874753e-25	-0.590553136919996
cg18702971	chr22	29920546	4.22929965841188e-48	-0.328831274336746	2.70618851287795e-25	-0.393746240059797	4.3329898771333e-25	-0.40189390355047
cg12896170	chr6	28890069	4.23126752167266e-48	0.54382707991521	8.20982732126988e-21	0.544188049334785	1.51314950748351e-22	0.535840719783387
cg01846883	chr14	62568918	4.2315186806996e-48	-0.505880441901753	1.56710367220129e-19	-0.475771396262669	4.21764494817435e-20	-0.516579193157348
cg02792780	chr3	52529341	4.23325419021289e-48	-0.52604877602111	1.62888829454559e-22	-0.558926120569536	1.49581623783903e-17	-0.558400379161559
cg23198623	chr2	111433128	4.23530246689566e-48	-0.465027270716708	4.69391381845197e-25	-0.542047427381799	2.56982065215021e-26	-0.535299976905266
cg04421374	chr10	89414229	4.23674628795679e-48	-0.436504764960049	5.30306172536519e-23	-0.508307765985969	5.4028515626592e-27	-0.526607873068721
cg19632795	chr11	133896731	4.23709127546722e-48	-0.517034542580767	9.77092858100903e-26	-0.528057630876098	7.42715331780514e-26	-0.54482108325584
cg19392054	chr7	31104943	4.24020052221071e-48	-0.437064198337348	8.81208158363444e-25	-0.478597335496616	1.43069879546249e-24	-0.480569598002222
cg21410958	chr20	48888209	4.24608292421034e-48	-0.485669255657519	7.39674876666795e-23	-0.534216767332178	1.56127893513875e-21	-0.558378638291156
cg02844593	chr3	54579548	4.24717235364811e-48	-0.48013476952312	2.10645503905112e-22	-0.509469643319567	1.89248462900168e-20	-0.51426779171724
cg16306870	chr3	194868790	4.24957292420867e-48	-0.59461279034298	7.39487985179314e-23	-0.630077215899113	5.28248860052858e-29	-0.650834012891393
cg22128300	chr6	26018559	4.2509359657509e-48	0.658192924935294	1.47665567308449e-28	0.809857051909531	3.36852109691693e-28	0.812795022496293
cg11070863	chr1	23279554	4.25168607924549e-48	0.541647869016287	4.09204344069764e-21	0.521844699340729	2.39039003177381e-18	0.518269961168472
cg08255964	chr6	33286692	4.25373668096299e-48	0.480961511792748	3.78507202432349e-19	0.461897804380433	7.1442707194998e-22	0.480159717885128
cg19982668	chr17	61753497	4.25393251406135e-48	-0.505220593512731	5.19538564804554e-26	-0.573638593116738	8.37624495532019e-26	-0.580015750861497
cg01910825	chr5	38441846	4.25476568390142e-48	-0.616448315135505	1.73903610349872e-18	-0.628763819532061	1.65977570791393e-21	-0.61823809280974
cg20929345	chr22	32035006	4.2619903907188e-48	-0.554046761787955	1.62002266865876e-25	-0.620430827889108	1.40358622873523e-25	-0.624478377340358
cg02327563	chr2	119597586	4.26451805539441e-48	-0.501450480262803	1.45919447372743e-26	-0.561711866264437	4.41966103191449e-24	-0.566469177880625
cg25032991	chr2	159981152	4.26483392461322e-48	-0.611203543926616	5.63809508120646e-20	-0.688252885079216	2.86576143169692e-23	-0.729971558248365
cg26032161	chrX	119866832	4.26775649445338e-48	0.64446020828878	2.1017187485352e-28	0.745829154416128	8.70413482043961e-30	0.75196964187594
cg03669949	chr6	74104426	4.27147209649612e-48	0.697237585278215	1.59157793234849e-24	0.777035432967356	3.55207721486662e-23	0.750720760595677
cg07025456	chr8	66459535	4.27619058802494e-48	-0.605833886543034	1.22118274792769e-17	-0.604230389325997	2.14670248144058e-20	-0.643402092153615
cg02905900	chr1	55013517	4.27797885639122e-48	-0.453023431684129	2.71239299964061e-20	-0.472872126884109	3.81793581857553e-22	-0.496057689422322
cg00820740	chr10	60274755	4.28307732661923e-48	0.640140746430669	2.42056143324684e-25	0.702048447623999	5.51958357164985e-21	0.693151723922237
cg00686391	chr8	141264184	4.28397432221225e-48	-0.545736904278532	5.32728189404765e-24	-0.60788603303108	1.51877634294802e-24	-0.606083189934418
cg25190077	chr16	34380457	4.28661986762584e-48	0.620656224401736	1.86178440558178e-22	0.601074045996158	1.75709140007778e-23	0.607635578123152
cg23166781	chr4	6107280	4.29240399616161e-48	0.389483387852463	1.21453954812665e-18	0.353234703937301	4.86976449212561e-20	0.361309451435978
cg08038033	chr3	71354056	4.29351714151684e-48	-0.608394124662523	4.94636713700645e-26	-0.664596292925563	3.65345861840401e-27	-0.678404747995697
cg08181836	chr1	240114692	4.29605026585461e-48	-0.541313269955363	2.30615319439398e-21	-0.597800009371755	2.052954635913e-19	-0.650789060063628
cg14935012	chr17	74449806	4.30170004353021e-48	0.461300344941577	3.76241982570781e-18	0.458407003632167	1.61378845159362e-20	0.474158356971853
cg07104732	chr1	6478615	4.30627132731286e-48	0.524474200335057	2.16019636666575e-20	0.492685101023444	1.34224243151031e-23	0.506473302756597
cg07126115	chr12	133028089	4.307843976635e-48	-0.65867712696603	6.29383116554666e-22	-0.664774706319505	1.16269057879696e-19	-0.702228775508337
cg22939945	chr10	3811869	4.30837646262885e-48	-0.631744324719075	3.34928146432893e-26	-0.678999201249817	5.59263939124797e-26	-0.683539680264478
cg05239425	chr5	124043436	4.31354499625146e-48	-0.48063092190942	8.86066166950384e-26	-0.541756652517702	7.95522867488165e-26	-0.552656183850642
cg15063951	chr11	13692615	4.31743534143039e-48	0.651925825629586	5.4583759463591e-24	0.703306455785156	2.18380062305293e-20	0.693039313541068
cg02700845	chr2	135003128	4.31909117738223e-48	-0.631044216166021	5.57593995981546e-19	-0.655494580160479	7.65083874803489e-15	-0.63339839536492
cg22121118	chr16	19869786	4.32720375697879e-48	0.601494030226662	1.12226785962267e-20	0.556625141072143	5.67612662785581e-20	0.557287604428567
cg12800932	chr7	158611626	4.32820964740718e-48	-0.565595921687342	1.7754780344704e-22	-0.592043516282259	3.71292797474788e-20	-0.607155497578518
cg02247178	chr13	31506687	4.32891571560422e-48	0.629135598160046	7.54451524041343e-23	0.695668724463745	3.89210886013613e-22	0.686229493316643
cg01232947	chr1	181014553	4.32919085688622e-48	0.57774462152467	2.10215977130545e-20	0.59001205384242	5.35246205878704e-21	0.629401846544053
cg03785652	chr10	99786488	4.33020615221273e-48	0.626211535155984	3.03488511677633e-23	0.611179220373971	3.56086649991402e-19	0.607541558084439
cg08995061	chr2	174129462	4.33132322813518e-48	-0.667980516795171	2.14049693306574e-27	-0.717095772335365	1.40017346380523e-25	-0.708428403354612
cg20104379	chr4	103246119	4.3314278557446e-48	-0.549833206001672	3.50367204132871e-21	-0.580070485868871	1.22552985777788e-20	-0.58901309648518
cg01493150	chr4	128650828	4.33428754906842e-48	0.477150420013052	1.23125612951933e-19	0.463908112928529	3.07488146324045e-22	0.476333799124314
cg15334166	chr14	76037417	4.33837291574501e-48	-0.583884240913357	5.38174338329111e-24	-0.630855269133955	2.36167078693326e-26	-0.648273945409838
cg11486704	chr3	71690937	4.34105578349272e-48	0.685116830657204	1.09271200126311e-21	0.688737036628817	1.77350577951919e-21	0.708897261514126
cg09711801	chr10	61019750	4.34560466692245e-48	0.567123855653735	4.09751174723425e-21	0.571282312462751	6.13776662341822e-22	0.560330926163984
cg26307879	chr20	24189516	4.34708461464875e-48	0.486314272524217	2.61749120851181e-13	0.384610460920533	9.01867131287137e-18	0.410764123131249
cg23429235	chr13	22103469	4.35102653288707e-48	-0.367154116217386	8.15257742196513e-27	-0.428132107261309	2.00209697565306e-27	-0.440650040948773
cg16933224	chr11	63604740	4.35270631688064e-48	-0.451634365564248	4.57723302623292e-22	-0.41632542409313	1.63629871761304e-21	-0.400389539837543
cg16191359	chr8	28645450	4.3595529123645e-48	-0.685163000818771	4.27560506896822e-28	-0.687049796793418	1.08888970015977e-25	-0.698030297404082
cg19822596	chr20	52445077	4.36030461478071e-48	-0.53641781483941	1.99325786965034e-26	-0.5666698838029	7.67335969066388e-27	-0.567309970393645
cg07452921	chr7	121036855	4.36323836079119e-48	0.434156775503387	1.97940742817009e-22	0.39175943100585	7.99557720590602e-23	0.394332779673411
cg06058170	chr5	78808668	4.36499509384254e-48	0.389250869636877	1.92605648796325e-22	0.314574630470587	8.41460305469852e-25	0.32333994922749
cg02419835	chr5	60625717	4.36519080556846e-48	0.607695180930433	NA	NA	NA	NA
cg12316366	chr15	74699781	4.36597830495058e-48	-0.378734790112908	4.49328661631985e-25	-0.455303568418398	3.14868688888988e-27	-0.454739551681427
cg25068765	chr3	157065687	4.36828197682683e-48	0.69108603556209	9.17677769085852e-21	0.704691486613264	2.91453598084165e-23	0.741222100540652
cg04726535	chr12	133169156	4.37500913799645e-48	0.678724523897986	1.89183099773672e-21	0.552966663804319	4.52344760851922e-24	0.584657753468531
cg14365070	chr17	48041570	4.37583996314379e-48	0.291449275788729	4.7450689423848e-24	0.351560016450323	1.72904540246932e-26	0.342566539157286
cg24245305	chr7	43351320	4.3770386161035e-48	0.772191964638703	NA	NA	NA	NA
cg03256302	chr5	169730722	4.37705154913349e-48	-0.53113144288617	7.81717576022548e-27	-0.582731016931186	2.4291646809378e-24	-0.598008356366694
cg05668996	chr5	122431419	4.38035930899995e-48	0.358848093898858	1.08429596547877e-19	0.295874471808253	3.44200879851388e-24	0.299785648848262
cg23089177	chr7	30196932	4.38356021127827e-48	-0.392406264883778	1.22333961792837e-23	-0.430948159667684	5.21702953181407e-22	-0.424523918174877
cg06767295	chr9	86572023	4.38892966477993e-48	0.388980557854675	7.24632734223717e-21	0.335565963739364	2.13321148211601e-21	0.333371456080013
cg01920963	chr1	8187378	4.39256468345084e-48	-0.597837125657748	5.47046048406672e-26	-0.656639098001924	4.03921928764922e-27	-0.666236512918312
cg04589828	chr12	34495086	4.39277094230405e-48	0.519292942081147	1.16922001360243e-20	0.478303664497036	3.39866928557275e-19	0.483099526406124
cg23667692	chr19	33615760	4.39304520012057e-48	-0.304437237962407	2.19427417657374e-24	-0.363690215225078	9.20092421037047e-24	-0.378672499250627
cg14581165	chr7	129072830	4.39308467223265e-48	0.547740996148654	1.12540219663837e-20	0.542444581360863	2.18168057730457e-23	0.566597742680041
cg00740474	chr14	105760759	4.39683649192189e-48	-0.548477770895231	1.64709646168846e-31	-0.611017264819686	5.85794647332352e-30	-0.60986507395337
cg03516335	chr11	72122809	4.39790631358998e-48	-0.601574338163576	4.08602925265217e-27	-0.661226614202909	1.3765361429188e-27	-0.665910390487509
cg12004527	chr12	63054795	4.40224891599931e-48	-0.639643292388397	1.22226061295796e-26	-0.693609743133438	1.38324823941763e-25	-0.693959225682733
cg09614754	chr6	26367571	4.41418235335936e-48	-0.679166304085201	1.37308865645114e-23	-0.724021776831027	3.21569582425616e-21	-0.709032212043196
cg19031966	chr21	27761758	4.42095373491011e-48	-0.519898962772107	1.36876889040108e-18	-0.539481137648041	1.76350648030856e-24	-0.559826291799383
cg26542792	chr12	52603567	4.42784346374284e-48	-0.557077445663675	1.64604161525046e-25	-0.610215412784088	4.59518117257968e-26	-0.626085262537125
cg14628343	chr8	58788163	4.42932156995312e-48	-0.558011590681384	5.86391060720832e-25	-0.610147050121968	1.59993034675693e-26	-0.624747920425108
cg25533997	chr18	35144259	4.4330353862238e-48	0.464661917156817	4.21646196236254e-21	0.41946017943362	1.38640085014865e-20	0.405899476089018
cg07503630	chr2	233351564	4.43423029784881e-48	0.288161541228377	1.30165631413187e-24	0.410292448888653	1.9292962715705e-25	0.407563891790224
cg03817107	chr5	169532775	4.43525126934219e-48	0.468484338809644	3.71698069760257e-23	0.452838583829934	7.10167312317965e-23	0.449755921268855
cg08053137	chr12	54385436	4.44457280739047e-48	-0.554380665623862	9.93487690444059e-26	-0.620706869649688	1.84797651990657e-26	-0.619124439045397
cg07591090	chr10	114877616	4.44544854507564e-48	0.674774113024513	5.72069111574848e-24	0.747627831629765	3.14396891025713e-24	0.75550544235491
cg26698347	chr12	48214620	4.44710884621992e-48	0.414949282107147	7.37094399432695e-21	0.351967447818586	7.39935942061296e-22	0.345610571488492
cg26572677	chr12	34358589	4.45215466700633e-48	0.561555457055665	6.2597150727067e-23	0.5280552914626	5.42683669069439e-24	0.540838114335507
cg14939082	chr10	104535990	4.45251594281211e-48	-0.478415330370738	1.1344097023443e-22	-0.512949106083055	2.16934554184446e-25	-0.515785928333531
cg26313066	chr12	58017870	4.45299714295736e-48	-0.309649192887375	7.88654960734093e-23	-0.374309138328908	2.29518414309112e-22	-0.389086876165903
cg09082669	chr4	45553013	4.45300475081224e-48	-0.576018526365329	6.64021570416122e-22	-0.596056690030255	1.29215411559987e-23	-0.623833233151769
cg04865726	chr1	1365911	4.45744983704841e-48	-0.627856868680465	6.42843981467585e-22	-0.637454823065303	2.08830293373351e-20	-0.62922646708376
cg07363307	chr2	233794334	4.45835628966974e-48	0.535027700224486	1.50598504735773e-22	0.548483791876862	8.9890628144785e-23	0.577622461656046
cg13624964	chr14	86088696	4.45871446105945e-48	0.708955663080021	1.67850224186606e-22	0.721943627721989	1.7173407388679e-20	0.722498811530076
cg23866459	chr22	44465038	4.46537920307519e-48	-0.602544423548593	1.37492703166065e-26	-0.675215567460472	1.77383241769654e-28	-0.671819785200241
cg24521929	chr11	70475015	4.46657147106651e-48	-0.601137852765791	1.39285188193917e-25	-0.643705398932682	1.15796838151131e-24	-0.660126395582904
cg20417024	chr5	76028950	4.47269191351096e-48	0.593565567331968	3.03907353371989e-23	0.609912381615215	2.21794177182675e-22	0.607422354567455
cg09733246	chr19	54882263	4.47820023811922e-48	-0.574770773015463	1.62427022141273e-20	-0.560187772874695	9.10744789799684e-19	-0.529970981045659
cg21243889	chr8	20207356	4.47918862791938e-48	0.45085718645468	4.22042600481023e-21	0.414917667819937	2.75144524637708e-21	0.419629119627861
cg25409785	chr15	77364604	4.48030751843636e-48	0.640647192475747	3.34712861685177e-21	0.627089215914255	4.55327851430931e-23	0.647429231382987
cg17635080	chr12	109030115	4.48171581183863e-48	-0.482809395575711	7.34702881403172e-23	-0.505302157688628	3.20671793572772e-23	-0.512191160361779
cg12444746	chr4	126572264	4.48311660293626e-48	0.629339140675019	3.43115649587914e-25	0.734126871027992	3.88554342691333e-29	0.760260138055339
cg01682455	chr11	45672536	4.48685783395262e-48	0.658655889926307	9.75977384601295e-22	0.66608789181276	4.0328379397243e-21	0.685336702592683
cg14470047	chr5	176038104	4.48982560563969e-48	0.610945135448496	1.77191381535107e-18	0.59578471429242	4.74558823229354e-19	0.569582107958238
cg08127053	chr1	181352945	4.49395466890021e-48	-0.601846191883941	4.45971595742179e-24	-0.655346507835355	1.17041971817261e-25	-0.662146888371148
cg14161269	chr6	32054898	4.49450101987074e-48	0.532001411398816	1.17615664632923e-18	0.510908119271216	2.15516059261273e-19	0.505015408487382
cg17923756	chrX	137274333	4.49974570622607e-48	-0.556915530478617	4.30443636826381e-22	-0.602331900398589	5.69710731578763e-23	-0.616225302648328
cg22900068	chr5	177397623	4.50179108347709e-48	0.578578217092864	2.13371696775324e-21	0.582883839617349	4.60460465112604e-22	0.577281046095642
cg05079544	chr16	48644408	4.50295044370695e-48	0.528251553077788	1.71802656808673e-22	0.485964254194798	3.76173843744363e-23	0.493696363882721
cg04085447	chr19	35773328	4.50659367741452e-48	-0.568381790540054	4.05567421886235e-30	-0.624791331502676	1.11507763962091e-27	-0.624625169780596
cg01459854	chr14	62583388	4.51027735517374e-48	0.589191761266326	2.40578088168461e-24	0.610309019423044	9.88962317015575e-22	0.595169352640596
cg10205743	chr14	29486044	4.51040206059368e-48	0.49726715193075	9.98077444885697e-20	0.506026831038981	1.73145321904343e-21	0.514328037291037
cg22049474	chrX	72348370	4.51508117379161e-48	0.565440576019651	1.96008200581498e-25	0.593721877764431	1.81192155116886e-22	0.57858746274022
cg14661425	chr1	222720181	4.51588157530771e-48	-0.530259293738227	2.83693216084525e-23	-0.573290914769726	3.24328556062347e-19	-0.58324522738837
cg17931903	chrX	135354659	4.51604576989339e-48	-0.519344931445028	3.69318803047392e-25	-0.595799297076452	3.39088501448497e-28	-0.596877528956545
cg11765227	chr11	111585873	4.51906160626557e-48	-0.563669591005666	1.21430519821904e-19	-0.606357708594195	2.1950388820559e-26	-0.622435703550664
cg18723767	chr6	107959243	4.52358349943982e-48	-0.525184687689511	1.48890634229032e-24	-0.578562946940835	3.55038120858793e-25	-0.594414149318551
cg05071713	chr9	73512819	4.52401165850772e-48	0.567117242687196	6.1128480469945e-27	0.603649839417396	3.65416688716783e-23	0.622039710772444
cg03580331	chr2	124751406	4.52427934911424e-48	-0.543241274044392	2.35540424091986e-20	-0.57633258908562	8.38825615508511e-24	-0.595080353949811
cg06503201	chr2	69309743	4.52440220030508e-48	-0.521568809205517	1.33478283558847e-23	-0.526904689949279	6.04905857451935e-24	-0.577928912067348
cg17589633	chr1	203595283	4.52648543474932e-48	-0.572376873290095	2.76403206918256e-24	-0.622942917542961	9.6349814164039e-22	-0.607500638782682
cg07320941	chr18	76639319	4.52772744471807e-48	0.837144681031013	8.85966219964713e-24	0.847094893026392	2.28431957832337e-21	0.843233291116649
cg09457752	chr2	68672738	4.53271549930006e-48	0.584633633573048	6.38293947470629e-22	0.572843814671471	4.2545912392191e-24	0.58049215702953
cg10632342	chr19	43918408	4.53276851096494e-48	0.606632301037275	7.84718762220082e-25	0.617146854078042	2.17101678906446e-24	0.636048267403296
cg05249016	chr2	223616186	4.53544588841631e-48	-0.582448898492974	5.01130862654106e-27	-0.646713720105821	1.87572696712172e-27	-0.657307799759565
cg04650322	chr7	119499	4.53908878991253e-48	-0.502359940051478	3.84157286397373e-23	-0.545759195860917	1.93276230839536e-21	-0.552732885170548
cg01452102	chr1	154680768	4.5434179539658e-48	0.498588042443303	1.6529654894279e-21	0.520886334520417	5.18346828781804e-21	0.560128383791192
cg22851415	chr1	112296918	4.54468968802022e-48	0.543389662758424	6.25162458170042e-18	0.554835725211311	2.5377257209122e-18	0.594051884728379
cg25744127	chr11	109292505	4.55028800664125e-48	0.523421147201743	1.1296734602932e-23	0.462312585006393	1.45924820102054e-23	0.471576125539323
cg01206970	chr19	49621187	4.55130874081326e-48	0.685341208427916	2.88347976417677e-23	0.698355255139254	1.08595789916117e-22	0.721421904729691
cg05518471	chr10	2006740	4.55222268575657e-48	0.438780780260955	3.79781908250331e-18	0.33998252001428	1.10304950124159e-18	0.37565808145635
cg15757853	chr18	20718301	4.55485523576094e-48	0.640126040750273	6.30874294274857e-25	0.650948895742212	1.54715908135743e-25	0.666734707718361
cg25435020	chr8	101942218	4.5562460551086e-48	-0.497256724657382	2.89077148207116e-24	-0.541379656311502	2.27899863063616e-22	-0.53657364102926
cg14059179	chr1	68517462	4.55670372447866e-48	0.391235290815415	5.74198342083739e-30	0.447690254227425	5.10920836947045e-27	0.453423395224892
cg04478133	chr15	75365722	4.55964397787784e-48	-0.568056725948177	5.64678334113559e-27	-0.615993115102521	7.4318755085079e-27	-0.619332988403887
cg01321174	chr4	1041044	4.56073245064026e-48	0.631919258382362	3.54650496342557e-21	0.622910281474257	2.43181615631129e-22	0.616870036661279
cg17879376	chr1	32212024	4.56432997465066e-48	-0.315318185027119	1.16112203476864e-20	-0.312741871188609	2.44547565236252e-21	-0.307972434352276
cg02619205	chr9	117157157	4.56879661877059e-48	-0.514893120951247	3.15425360527098e-27	-0.574074511740271	4.89468174996763e-25	-0.584827229271638
cg17411519	chr16	72033666	4.57126653751703e-48	-0.521451780485974	1.01036913488141e-22	-0.578755365011442	1.54774859743422e-22	-0.581897765025524
cg11692191	chr19	31847167	4.58196503352506e-48	-0.583456167417378	2.20672103794361e-22	-0.495642366032448	1.5086649935794e-21	-0.493873756078862
cg04585185	chr21	17961737	4.58249365018617e-48	0.568957758074292	4.46708491487591e-25	0.670259378650665	4.99847246875084e-25	0.675871275915408
cg18170229	chr12	322587	4.58312303499157e-48	-0.545832835060023	2.18358664479715e-29	-0.603439892245241	1.35392171306685e-25	-0.608653106844968
cg19762655	chr18	52774613	4.58577224024079e-48	0.564947878740299	1.54172235850739e-26	0.600678420677059	3.08109122023943e-25	0.602328433407271
cg17707274	chr11	102401523	4.58784887283305e-48	-0.601555949262199	2.85112671602026e-20	-0.630819859251367	6.23257955493707e-19	-0.616177838038148
cg10775231	chr10	81967666	4.58912575052564e-48	0.582530118150692	2.78380354708834e-23	0.562170615756539	6.47527126463904e-21	0.561401979880863
cg20033070	chr14	24685656	4.58934393188292e-48	0.587251266203405	1.80992268000989e-21	0.57732686836955	3.7151810780567e-21	0.596352974406716
cg16626626	chr9	1018365	4.58938863933958e-48	-0.512933273166566	1.56395243755001e-21	-0.538204230031329	4.4556453743716e-22	-0.522429753464061
cg09526452	chr3	14990466	4.59513547267218e-48	0.424402154449536	2.80880617694059e-22	0.378520303105113	8.75323437712599e-25	0.363453747224416
cg10412127	chr11	68848139	4.60079522079978e-48	-0.50858826627529	2.61076923958162e-21	-0.534512163880932	1.98014982524727e-23	-0.554023213205609
cg18793814	chrX	135382458	4.60261002415823e-48	0.378107442213434	1.89810933491772e-22	0.315058649293097	6.14346265069558e-22	0.3318759595557
cg13467708	chr4	644973	4.60602904224343e-48	-0.457956512446204	1.79349707499452e-23	-0.511122051906814	1.51086759394408e-21	-0.523238391303804
cg03100209	chr19	49921142	4.6107399219795e-48	-0.584369535520614	1.70495657364276e-28	-0.646313760517426	1.8701464796756e-25	-0.636883676133507
cg12327866	chr10	1939663	4.61527823127284e-48	0.763547666318904	1.29982302028793e-26	0.815274684004737	3.65332585779867e-24	0.818449842114619
cg16830930	chr8	55371392	4.61649696226855e-48	0.317376408218362	3.72412908505013e-14	0.354603671179064	1.3809644156378e-25	0.365728497592694
cg19856705	chr1	234667500	4.61753756022845e-48	0.696420988339405	5.59648083380982e-18	0.658182688149065	9.29230952714338e-20	0.676296892720133
cg13007784	chr22	30901249	4.61853479115031e-48	0.379388245330933	4.09600827200434e-19	0.409625580524775	4.99562100031305e-23	0.399527210361063
cg03499675	chr6	31744339	4.61962671150727e-48	-0.461503326640838	2.30529615538885e-24	-0.509355158015188	5.3706458294486e-24	-0.50360517026964
cg02883846	chrX	70292996	4.62404181716554e-48	-0.557756223655484	2.49158725621289e-23	-0.597535499434493	6.60449939111532e-25	-0.613801164730929
cg06288632	chr2	27358152	4.630922774396e-48	0.656326496499447	1.66215532769534e-21	0.672021144396657	5.40923509140825e-22	0.691184191098333
cg16319967	chr5	175121610	4.63189652094549e-48	-0.494050498633344	5.8718383540883e-23	-0.5368407788802	1.50559309932925e-25	-0.551967151707139
cg02654279	chr7	65615582	4.63385779180912e-48	-0.377804910863514	2.38652162189562e-22	-0.41653815502837	1.66986574927467e-20	-0.413743305499112
cg19291695	chr16	8555425	4.63433095656604e-48	-0.497320330045557	4.71799168232787e-23	-0.546217769784759	3.58768309014408e-23	-0.558925159958224
cg07148522	chr17	71654072	4.63638991590931e-48	-0.475571063702271	2.33073010130535e-26	-0.534690672998736	1.15094670262249e-23	-0.538711886360025
cg03538236	chr16	3082364	4.63654426937658e-48	-0.369537091804805	4.47904358298452e-24	-0.423546213424874	7.80771236526401e-24	-0.421826768447357
cg13176070	chr2	32503943	4.64051598908492e-48	0.51745015701712	1.0559205858786e-27	0.600425943068596	4.37183511346201e-23	0.593144204705191
cg00060374	chr1	1355235	4.64845891325939e-48	0.627600042000442	9.55302915099394e-21	0.599096961344352	4.29491927302275e-23	0.611080947687234
cg03541761	chr14	102781847	4.64893975004364e-48	0.724550626803209	9.43371969002428e-24	0.710847349938613	1.10144309725418e-24	0.762654602500537
cg16220933	chr2	197041071	4.65150844734774e-48	-0.536103062891018	8.58313867201151e-23	-0.571193808163099	8.61240278109801e-28	-0.567763967217537
cg25095518	chr2	98329337	4.65164371387574e-48	-0.489461357262513	3.16791330217765e-24	-0.543198530825104	5.94848000628929e-27	-0.559909785378445
cg26014473	chr12	117564190	4.65169969482087e-48	0.453701902742583	5.76500789909063e-21	0.390333793709919	1.80964811333344e-23	0.403210103117748
cg22646775	chr6	114301322	4.65344698864216e-48	-0.591656102201808	8.58323050846644e-24	-0.64145250665295	1.70703738328716e-25	-0.652954983297852
cg20935694	chr19	16252254	4.65587766464005e-48	-0.555544851735858	2.9617681897128e-24	-0.613172435093328	1.28293674148309e-27	-0.624985248296624
cg03963250	chr10	44198369	4.65721485253692e-48	0.817882017863416	2.138286951545e-23	0.833216010913474	2.30386239321867e-24	0.839273813641173
cg11557257	chr3	193496807	4.65898197919726e-48	-0.49942990996006	4.68497731212821e-25	-0.550053347658459	1.13538402432992e-23	-0.558306332756637
cg23255806	chr20	31683900	4.66386778843154e-48	-0.46615103221845	5.83879565694645e-21	-0.454542465707954	4.38701837184963e-20	-0.445296325354408
cg13570957	chr1	1375556	4.66540428661599e-48	0.648905014138036	2.88561267886154e-21	0.637506026045659	2.07264781583179e-28	0.655286039098902
cg12617080	chr1	156509844	4.66951596169218e-48	-0.500965809002374	6.82022272224006e-24	-0.554980048729091	7.47690473545355e-25	-0.567532143541725
cg16598869	chr16	1833973	4.67125298048217e-48	0.359120284143711	4.01319731599475e-21	0.265097945551164	4.20785056708526e-18	0.268566626430413
cg19641327	chr5	15834770	4.67272823184682e-48	-0.555806837257488	4.67810387272425e-23	-0.612064642448637	8.70174489473397e-22	-0.635769171185069
cg02810516	chr9	33459364	4.67704097314422e-48	-0.368901364946624	1.08232138369485e-23	-0.444904630132819	1.45652449221459e-24	-0.450443253174332
cg04684129	chr10	80176097	4.69066398805244e-48	-0.260038238291526	1.31861065522492e-22	-0.321613355885686	3.40046448550235e-22	-0.327199413323863
cg17066909	chr18	71749782	4.69447364718929e-48	-0.436007198569628	2.06686810345818e-25	-0.50769947611524	1.73779851104948e-29	-0.514893800125409
cg05471842	chr11	118086770	4.69659316753056e-48	0.625847293933148	1.08843986173008e-24	0.699281947621522	8.9964286889113e-23	0.705782318377187
cg04280775	chr2	208484576	4.69989511904815e-48	-0.590946385186804	3.45947824663765e-28	-0.655983597576073	1.95341355569265e-25	-0.657830536626094
cg00086669	chr19	50250595	4.70154802956356e-48	0.584498370164608	6.42668169539351e-21	0.57381333572181	1.43403805841267e-23	0.608829712681461
cg16272728	chr15	55569254	4.70451707583276e-48	-0.6146946096635	4.47520604097447e-28	-0.654238895888762	5.02538925975893e-28	-0.638586521902075
cg18258933	chr15	59396742	4.70464961473258e-48	0.599781890985609	NA	NA	NA	NA
cg12188398	chr1	44434504	4.7092072870815e-48	0.553178872900301	9.94072914809496e-26	0.615780153715273	1.82762670512648e-24	0.608038401776056
cg04031093	chr1	233027124	4.71520801522833e-48	-0.578528234796748	3.92547709494703e-25	-0.633443230324177	2.45277442804307e-24	-0.651340887547006
cg08751309	chr4	3576506	4.71550726141987e-48	-0.433298919690693	1.29720159478254e-22	-0.470940390059092	3.16504936459041e-22	-0.492317687730913
cg06850660	chr12	53902829	4.7160611715458e-48	-0.474712886368795	1.65781196155715e-24	-0.529618923512886	2.33444181023817e-24	-0.529027345518947
cg00554118	chr19	56347771	4.72303492220475e-48	0.565280221880421	2.88117170670932e-30	0.691188650967891	1.39686648022755e-26	0.684754438955489
cg01908026	chr1	20569408	4.72471325625217e-48	0.611257520642341	1.1480629011242e-23	0.583494465036453	1.84605334547447e-20	0.599779782702056
cg01894846	chr14	100752463	4.72759094247113e-48	0.464355687733599	1.54369112154247e-25	0.421291885721513	2.57232067205312e-23	0.41274709234088
cg17389988	chr7	40740924	4.72913557340479e-48	-0.533628451888155	7.67875041734322e-29	-0.600523410921288	3.48514646331736e-27	-0.602829677196894
cg20653353	chr2	159853841	4.73097308875161e-48	-0.490450199497605	2.07897152606888e-18	-0.533078665723494	5.58045566111915e-23	-0.538783305892572
cg13971085	chr14	73944522	4.73747852760077e-48	-0.581241182027012	9.41129324253287e-27	-0.614591446519036	2.56077282498996e-24	-0.621924351319267
cg17560662	chr1	205419158	4.7401018689925e-48	-0.526289050425776	1.35925841073161e-26	-0.584936825887434	1.30319482630711e-28	-0.600213194680704
cg27588227	chr5	30413951	4.74099222439983e-48	-0.570324437104968	1.68966827882718e-20	-0.586464038608571	5.14322596413221e-20	-0.565650857813745
cg09150550	chr1	185308635	4.74668855783863e-48	-0.587789018480115	2.05904558769351e-19	-0.64992772105743	5.91714728113043e-23	-0.659358597993446
cg04676192	chr17	78461498	4.74867839244074e-48	-0.4678264934223	1.6184041393692e-22	-0.482927316660347	1.17660883292951e-21	-0.50111837247307
cg24137567	chr15	23930952	4.75419140477626e-48	0.449958233076938	1.79477973088381e-18	0.392689379836669	4.24106224359285e-15	0.396446550495398
cg10544627	chr14	97431263	4.75653127117825e-48	0.711056997693139	2.31282405867644e-22	0.714557335251313	2.10869583619572e-24	0.738603410268784
cg19566828	chr4	88769929	4.75753999210146e-48	-0.516389987071069	1.62709133943522e-23	-0.557817939697865	6.93617686938302e-21	-0.562752119605368
cg26468891	chr11	48077221	4.75884390848531e-48	-0.425263543836447	1.65817135865192e-25	-0.489559450946618	2.00357697727341e-26	-0.490481240670969
cg17528308	chrX	10144424	4.76364082425385e-48	-0.64132596908967	3.51591524569735e-29	-0.711577015690776	1.85912033063155e-29	-0.703226373076385
cg03318428	chr22	46971703	4.76554320485175e-48	0.600158320404372	6.66722403063554e-23	0.656365430984672	1.19946284411824e-23	0.673727365006378
cg01812146	chr1	94704178	4.77468736238611e-48	0.533643323379449	1.75034321935426e-22	0.465107199421848	2.88827508978677e-20	0.460634789418228
cg22565340	chr11	47400175	4.77553425923529e-48	-0.543633034635461	2.36360344774606e-25	-0.591866765550452	6.49497092934438e-23	-0.576865783383636
cg07048044	chr7	23470153	4.77922062013231e-48	-0.543685867793648	1.54791830467042e-26	-0.605592734476212	5.60378575443692e-27	-0.597045457966367
cg08575588	chr22	39539750	4.78212766015465e-48	0.562725809005779	1.9611491732772e-23	0.547523460063476	9.44143411695529e-24	0.579989853928576
cg07831612	chr15	67437033	4.78449879601996e-48	-0.582942901212292	5.88887502958552e-22	-0.649740691463767	7.04928357947227e-24	-0.625142740822553
cg15472194	chr4	164414896	4.78656364844296e-48	0.530656374276284	2.28787699569475e-24	0.507564998051919	3.88982178724046e-22	0.513014542049039
cg09804812	chr2	233940792	4.78714642835417e-48	-0.564440048334736	1.24909366072895e-23	-0.674564014230498	6.89085360793849e-24	-0.66183301309261
cg26829071	chr12	131590596	4.78744573225471e-48	-0.444697851680983	2.77938829143476e-25	-0.50334722444705	2.05560764320664e-25	-0.498684920065901
cg01097995	chr17	64959947	4.78793159521438e-48	0.559978261457274	4.54723296162129e-22	0.520633564929644	2.3237481366324e-21	0.522648024842244
cg24667400	chr6	122816886	4.78830452526965e-48	-0.443083678826243	3.29190387072581e-26	-0.509393775319274	2.52580886180657e-27	-0.524084685812284
cg15659943	chr9	107631656	4.7885344414206e-48	-0.300273281105724	2.62295482085583e-21	-0.343034055047523	6.47731065348967e-22	-0.356445831065455
cg09074025	chr3	188286773	4.79361124375285e-48	-0.460537910669525	1.02950533100082e-21	-0.496411213369043	5.34287917656694e-25	-0.514245856272513
cg03962527	chr10	111766879	4.80141670303854e-48	0.559331503186354	2.73102979554697e-19	0.516321968255463	7.81198407928356e-21	0.50175215965263
cg27117679	chr16	51460393	4.806142683093e-48	-0.587927976483608	8.31611555083723e-24	-0.612798069432325	1.49992635626307e-22	-0.624812101604145
cg07003284	chr18	12882638	4.81009214894802e-48	0.453906860723558	2.15515316071688e-19	0.434404882916837	4.87766982397956e-22	0.422005026607549
cg11486141	chr18	5133855	4.81147270635371e-48	0.497594783798743	1.1447452892794e-24	0.557937398033744	1.85160473725577e-25	0.561092746334563
cg08574327	chrX	68147671	4.82244513802328e-48	-0.468910816243639	1.7208091829869e-22	-0.49799203484883	1.47731756754468e-22	-0.514566368670947
cg04979435	chr16	67875655	4.82460340132583e-48	0.353916121461803	6.25800695666517e-21	0.297398078746833	3.56534025453841e-23	0.29813468512538
cg21396949	chr10	24639738	4.8276843049526e-48	-0.56640307781789	4.97840089600076e-14	-0.565442341961859	8.63573346127145e-20	-0.634837400303024
cg25368948	chr8	126650226	4.82883252045196e-48	-0.548142503473627	7.70936868568633e-24	-0.5881788695638	3.64147584159872e-23	-0.605222247637839
cg23778094	chr22	43254043	4.83314665108763e-48	0.563910484567612	9.5028001823441e-22	0.562629892928916	2.38095128662581e-22	0.597026482970193
cg22495058	chr2	11752373	4.83579926442761e-48	-0.507274342803818	5.72005111181993e-24	-0.543801164796416	1.27024756541783e-24	-0.562378741880831
cg01428071	chr6	79785773	4.83655232150176e-48	0.444944925366794	3.27492772932011e-21	0.390369251155438	2.91519594878387e-24	0.391613698209307
cg20650753	chr9	131170785	4.8378287147873e-48	-0.477702097363094	3.65698231993865e-25	-0.543917464477103	1.5587676430589e-25	-0.551515795379036
cg14526044	chrY	2802103	4.8379010707702e-48	0.657455058639094	1.63536795027636e-27	0.712922935703112	3.48549777784698e-27	0.736352889333792
cg07638500	chr3	123371420	4.83899823329306e-48	-0.471258245230893	1.31664977513964e-22	-0.497117565953176	1.96357796583504e-20	-0.485902318873521
cg26502215	chr6	17730957	4.84180921178122e-48	0.564239956752646	6.37089835489321e-23	0.558337895413125	4.72503412758332e-24	0.558466255441102
cg10925640	chr6	30684572	4.84268131476612e-48	0.551418812690114	1.52991321790848e-24	0.513764995988827	1.42583426818892e-22	0.474088333487745
cg25217276	chr1	235796187	4.84270566799138e-48	-0.643016444108295	1.4715518589869e-30	-0.730163049404844	7.81305689583728e-17	-0.688477635239453
cg07351143	chr10	22623910	4.84690005763115e-48	0.326825032997003	3.47977640830916e-21	0.269858001855506	6.93539886838702e-24	0.282127306865801
cg17306004	chr15	93383226	4.84915103156053e-48	-0.568169866739176	1.62369381900508e-26	-0.611294278576715	1.58283839773716e-26	-0.620029705748687
cg24255859	chr7	90227416	4.84966268209005e-48	0.549915003474796	2.04156642016952e-25	0.658589641087152	6.3088646785073e-25	0.671243015977196
cg11279358	chr21	33027796	4.85352596783943e-48	-0.540007151555159	3.86104029679911e-23	-0.598144836644879	7.00293222009364e-24	-0.586585875726845
cg12534371	chr16	83382775	4.85603767423792e-48	-0.429702526970684	3.33010701866026e-26	-0.471426629417948	1.10293979798915e-27	-0.49744899987572
cg17509462	chr2	127819238	4.85931949877327e-48	-0.508821985532423	2.20567020139513e-22	-0.536525855944434	4.14097647562516e-25	-0.558581410428235
cg09669949	chr8	9561069	4.86185506208648e-48	-0.568478751119175	1.05531952134418e-15	-0.564617789605215	2.91511695372562e-22	-0.633306763605544
cg07827395	chr7	6323913	4.86638059454342e-48	-0.387943497212331	1.18894136274499e-24	-0.460013463930984	1.3666417132554e-28	-0.455583594507546
cg10669351	chr3	24007477	4.86835229325696e-48	0.591286320264648	3.61642061492976e-25	0.67679914764091	1.41019915941167e-27	0.702823207466353
cg19642877	chr11	2168625	4.86883570169819e-48	-0.33137988279131	5.55753680982857e-27	-0.375063627802777	1.35379260206806e-24	-0.377503274146606
cg07920040	chr17	15902361	4.8713802124481e-48	0.479035134598407	4.89908772931869e-21	0.483283044849979	4.86019002216044e-22	0.484552373518592
cg05544396	chr16	66959780	4.87183757274189e-48	0.363949811072164	3.43439322012364e-23	0.320391580834004	1.01655523443423e-23	0.321039172483488
cg08284496	chr17	37894027	4.87554492478273e-48	0.455922285640712	3.08691132231055e-25	0.473003426064926	1.92981418993156e-23	0.487228417622493
cg11675448	chr22	39578839	4.88054746541987e-48	-0.569222219725741	3.01658712793306e-26	-0.60412375163046	7.26473656178326e-26	-0.61670552890587
cg06743998	chr14	46186418	4.88109629950439e-48	0.58873875879179	2.06466526423245e-25	0.634345271286362	8.79469888843381e-25	0.6441111259707
cg01207473	chr6	159359940	4.89701640071287e-48	0.520233899043444	1.36522143193414e-21	0.5109177409	1.16920264316459e-19	0.50636447218324
cg11449005	chr6	44032156	4.90043531571585e-48	-0.414034135067031	1.89659862658077e-20	-0.436971723121499	6.39303129862276e-20	-0.462581254908272
cg16113168	chr14	54957401	4.90053398486489e-48	-0.567313043193821	5.5533010195753e-26	-0.631205569919191	1.31744281391979e-25	-0.625140496524747
cg17565047	chr12	27295187	4.90769166538859e-48	-0.472045142803432	1.01552096999014e-18	-0.493736000731444	6.41007251900523e-19	-0.511241856867248
cg12229459	chr6	145233743	4.90831882748634e-48	-0.530953568850326	5.33926147108086e-20	-0.562879299067988	1.00879774471548e-19	-0.582430846999808
cg08949856	chr14	22771565	4.91213339313914e-48	-0.530594158460392	7.31538626534188e-20	-0.582390768000841	2.30673278763429e-22	-0.584563227283581
cg25454039	chr20	1193579	4.91290132198945e-48	-0.641777469508152	4.05030859368366e-27	-0.699891396322678	2.70267339357747e-18	-0.673652550299873
cg24652273	chr11	1409777	4.91627630836066e-48	0.611790982777513	1.32144046006045e-24	0.676912041966045	2.25478354562756e-27	0.651969807657789
cg14304998	chr2	18331217	4.9186714096842e-48	-0.571564009556613	6.61228860804144e-21	-0.592711000336566	5.06180826634136e-20	-0.608716727817758
cg02839622	chr20	55904289	4.9200451972328e-48	0.599471426124885	9.12201087125937e-19	0.562929320948581	4.09450890422999e-21	0.604248819867525
cg00280895	chr2	121100727	4.92035305624536e-48	0.446673693115655	2.4910156823604e-18	0.402741781473695	1.20447379640054e-20	0.400241024940443
cg15486762	chr1	36641420	4.92286563883051e-48	0.519969371112753	1.10103911833638e-23	0.55273863143917	1.01436883059326e-24	0.575176818040234
cg12104184	chr3	192636697	4.92395563049219e-48	0.634785608512245	3.6694403441052e-25	0.695140941285168	3.66074643777154e-22	0.667547368532878
cg13299847	chr8	131654099	4.92991044399884e-48	-0.392797081876571	2.83245367592157e-19	-0.341828698693837	1.50478670793586e-17	-0.351793561293545
cg10248308	chr7	132006438	4.93023339228722e-48	-0.344005128261589	2.8414949073566e-22	-0.371596498637663	2.51210008875564e-22	-0.401757504373777
cg03998687	chr2	47313404	4.94104606745164e-48	-0.522571317397213	1.3481868978441e-23	-0.547834017397715	7.86537440440911e-22	-0.583912029718091
cg14944788	chr10	72621786	4.94203321921823e-48	0.472789336546605	8.57295884436149e-21	0.412468367711704	4.86355925042956e-21	0.416732068718167
cg07423292	chr11	26544547	4.9432075604474e-48	0.595614475205343	2.74423003541706e-21	0.637966472860511	2.71382961951496e-23	0.668126965389151
cg17339202	chr1	33160900	4.94443911555822e-48	-0.656076276805141	4.5707686797016e-25	-0.690521702420589	6.95144939571764e-23	-0.695630814884554
cg01685012	chr2	129394393	4.94722222961052e-48	-0.265420713541328	1.29084648920593e-20	-0.314267903403996	4.55098154582399e-21	-0.317521525592034
cg10283371	chr19	2494595	4.94985355464042e-48	0.40858337996693	3.24076149117725e-18	0.360593580601234	9.5342615427457e-22	0.347417074998442
cg23982474	chr15	40649334	4.94985407090167e-48	0.567729748325665	2.22462383462962e-24	0.663476032912366	1.70044561278722e-25	0.659488829305023
cg01935992	chr17	76408791	4.95349821661159e-48	-0.455081347817573	1.87462385937167e-22	-0.49727515908777	1.73626118045464e-22	-0.506635498796071
cg16513459	chr17	7832932	4.9535547554653e-48	0.726252089849011	2.00113177413024e-24	0.793484632575018	2.06168022204399e-25	0.800229442156007
cg06094482	chr1	40158708	4.9543027440045e-48	0.549862996014983	5.38889924813482e-22	0.507235741875343	5.77107396076148e-21	0.51068080583002
cg21725652	chr8	10918152	4.96291531714066e-48	0.684026729004454	4.05345477725466e-19	0.661404518556881	1.60451975280176e-18	0.676326927199705
cg05825703	chr10	7163275	4.96408319596619e-48	-0.592682852084904	4.03850651878925e-24	-0.645183651089526	7.33268292201032e-22	-0.628270304883514
cg16019612	chr19	708568	4.96695745105889e-48	0.386232385021928	5.17170749760847e-23	0.362081270837875	1.06716694452822e-25	0.373184570243531
cg01574788	chr16	12184133	4.96837180507975e-48	0.488796655339181	3.38640373887928e-21	0.418651278496325	2.05431291083895e-21	0.427556771194328
cg13315362	chr3	60744009	4.97479849717089e-48	-0.528817754556085	3.32502746697358e-21	-0.550390169950614	2.1061857206081e-19	-0.542464502013238
cg00564657	chr16	85380957	4.97636423691345e-48	-0.483686503260548	5.49520011225003e-26	-0.5366658479701	3.29171286880456e-25	-0.5444311290567
cg21007700	chr12	133083374	4.98526730976672e-48	-0.451348783986018	5.64006429975453e-23	-0.497779872907739	2.0306853388122e-22	-0.514691324354816
cg08905347	chr7	65448144	4.98675410758659e-48	0.521927827116974	3.05608259329267e-17	0.46983337796247	2.0488974506534e-16	0.509704427727303
cg20004827	chr10	135026878	4.99531743999187e-48	-0.32634743144313	1.38937266114104e-18	-0.387786143383227	1.69720544509048e-25	-0.405586914424283
cg20302236	chr8	28637293	5.00031627883826e-48	-0.540859264034768	7.4480739673478e-23	-0.575109747097928	6.90941345164323e-23	-0.584422414893686
cg27518976	chr1	23886730	5.00097629625091e-48	-0.486880765292518	3.89529260607576e-23	-0.557117585460772	1.24098348456018e-20	-0.537339104358494
cg19996603	chr7	28530649	5.00158344893437e-48	0.632288036723142	8.83887796501471e-22	0.655499017162948	2.88870621550101e-23	0.677447238153713
cg19670603	chr5	90349551	5.0028283229728e-48	-0.593290204134452	3.08946314323865e-28	-0.649268315328133	1.97818876686181e-26	-0.663547773927533
cg19389056	chr5	168175344	5.00408764227148e-48	0.432943622510643	9.35142389125486e-19	0.391941368151588	3.00689914373702e-20	0.42961353373206
cg07870541	chr17	20687481	5.00481520318483e-48	0.545170898633337	4.42551206226117e-24	0.517315147151085	3.9789173991392e-24	0.531375204285047
cg01146930	chrX	134430312	5.00641698994315e-48	0.531216510241391	1.21991822819276e-17	0.536302071934793	3.45570715711305e-18	0.557260672877415
cg07598171	chr11	76849889	5.00716045480239e-48	0.543299284563972	4.01598941313813e-22	0.536706833961153	1.41825466984722e-22	0.573054014331778
cg00137168	chr5	176326518	5.01017818862174e-48	-0.520952380648623	3.74292763829329e-22	-0.516082216203009	1.12626812209952e-21	-0.525727513982882
cg07868018	chr1	180477578	5.02013726936279e-48	0.685585991106393	9.92524125651368e-23	0.71333018446811	2.59114617640041e-21	0.725767251346748
cg17663448	chr7	43289277	5.02056920357293e-48	0.589498413677114	1.40111609344882e-27	0.726418864494566	2.4298562097662e-27	0.735939264326612
cg02602300	chrX	153199713	5.02603338733665e-48	0.459274574188148	9.6051980879971e-23	0.436135702822896	7.49999678791463e-24	0.421238614485832
cg11072009	chr6	106545945	5.02676783091265e-48	-0.721981451309426	3.56462553270205e-26	-0.789392237072687	1.45465316077952e-23	-0.781569423407971
cg09704116	chr17	46666958	5.02712307567841e-48	-0.533840348607165	6.31583574834295e-27	-0.596265333041526	1.48906049152691e-27	-0.607725646937533
cg00932612	chr19	7676786	5.02789488043203e-48	0.545908616743199	1.73258840464909e-20	0.542515208369623	2.99722118631157e-23	0.57204582031188
cg19761304	chr19	18980103	5.03265563149097e-48	0.483561675838891	1.02215801867723e-23	0.506201185237825	6.67363760598927e-21	0.507016293457228
cg04292846	chr8	19615733	5.03397680522807e-48	0.432848393382596	1.52714410320854e-18	0.375988779576367	9.04950493834694e-20	0.375044958656102
cg14243741	chr11	2721817	5.03476859831103e-48	0.424862148449361	1.01107644749472e-22	0.431076532219546	8.45528683549411e-25	0.442418016408539
cg11277097	chr7	4754709	5.04054891895256e-48	-0.372043203149673	5.05206019575098e-22	-0.405227907446335	1.564318733418e-21	-0.412617013387966
cg19815574	chr19	47152384	5.05271132577445e-48	0.358637504339178	1.08143148770089e-17	0.279403317109147	3.42665689695764e-22	0.280129628791454
cg14636088	chr11	121896784	5.05564417467542e-48	0.73390703384036	2.24180733262835e-17	0.690516161429563	6.30123002940711e-19	0.705895771125688
cg10978263	chr22	43512229	5.06230014475638e-48	-0.63749747882299	1.25326392753263e-29	-0.698458554801133	1.66422177038105e-28	-0.696732487544733
cg26487268	chr2	237658167	5.06302393680879e-48	-0.372534455242701	8.97270505173218e-23	-0.407510216947423	3.11121616532448e-23	-0.418154698371438
cg20460554	chr21	43917260	5.06697411271408e-48	0.615079118758386	1.05385535359232e-25	0.636735699218841	1.73668660283871e-21	0.608742189976597
cg10139947	chr2	105274698	5.06945695117338e-48	0.501455486547132	2.09782980578276e-19	0.512604224035671	7.43481451482043e-20	0.522440959864929
cg10978966	chr1	153353336	5.06999476676759e-48	0.723868142027247	1.74351389431699e-22	0.728131499444423	1.25430966423955e-22	0.735240865461703
cg10675780	chr12	48111483	5.0738905006391e-48	-0.613506260762269	3.25987431395178e-22	-0.636974980959598	4.63391363387842e-22	-0.620538847568366
cg25251744	chr3	50668959	5.07908522015669e-48	-0.386485905905349	9.55368158999586e-23	-0.415302929540616	6.70505559395138e-20	-0.420777424356813
cg05352635	chr5	148530097	5.08437109791876e-48	-0.580194240125304	5.33786312442407e-22	-0.633362492800319	1.99218863813787e-23	-0.640214711850879
cg11102484	chr8	37337528	5.08462842774372e-48	-0.362720638711172	9.62819520659842e-26	-0.433691776380324	1.03355419002579e-22	-0.423150631189452
cg24819294	chr4	187658645	5.08697008822226e-48	0.521248406765865	7.02817402681256e-20	0.512763978415838	3.25210060454943e-22	0.553574680505194
cg22437987	chr17	3820910	5.08894909197649e-48	-0.552403007850453	7.96996645061668e-25	-0.549896485542671	1.01375158833682e-25	-0.568912037425302
cg03795415	chr14	53361919	5.0904805361847e-48	-0.637071837158618	2.90673453895428e-17	-0.678950529730221	2.11208314806098e-18	-0.701356402457136
cg05841801	chr15	75526381	5.09273637903234e-48	-0.369626814666436	1.22262869332597e-20	-0.422132098673077	1.89176183983643e-25	-0.441228602596355
cg10765973	chr14	93930820	5.09376039577438e-48	-0.468958967760094	1.06034235179031e-21	-0.471464760795096	3.96861133057798e-23	-0.48132744788404
cg07832203	chr1	161050227	5.10518322890495e-48	0.372254905406186	4.20539669872981e-22	0.408240134955609	7.4343869445791e-20	0.417182336485813
cg27207344	chr17	4409988	5.10792612251435e-48	-0.433495780111191	7.59110204777808e-26	-0.492453272389715	2.1746698759063e-26	-0.495766647623135
cg24807294	chr11	85397563	5.11012725199021e-48	0.523274536951574	1.67537201615406e-25	0.574517265609182	3.25043206632711e-24	0.581230828476834
cg03014241	chr16	11348611	5.11095980115446e-48	0.584582160672421	3.2917726420863e-26	0.610074099990411	2.04229571655011e-24	0.602888467564306
cg10935175	chr5	140614727	5.11944316849687e-48	0.650860490523918	3.60237316441406e-22	0.597714961492377	2.784098825214e-20	0.594940132537436
cg03428361	chr9	75625352	5.12650882661908e-48	-0.601249163677553	5.92954648057843e-27	-0.658346905252132	5.13462230037574e-29	-0.656157680022219
cg20576243	chr17	1157446	5.12760752374871e-48	0.474590490752998	2.27426919046051e-18	0.44480846926012	6.45980746494004e-21	0.463317411968373
cg06122234	chr11	47929991	5.12886626144555e-48	-0.610296614744628	1.91599099107452e-25	-0.645388130381259	4.93493120274105e-26	-0.65425976593586
cg01842624	chr4	138974968	5.13122136259313e-48	0.572682255054568	4.34227204594363e-25	0.672932699436521	2.22641291756289e-22	0.675712129148055
cg12264723	chr3	141660114	5.13280884964593e-48	-0.599004341948914	2.85003829360742e-18	-0.627759057336208	1.53618812342726e-21	-0.644011006908054
cg09440563	chrX	153770045	5.13404406888444e-48	-0.416236037860603	7.58538798950495e-24	-0.485242917533893	9.3819566844406e-23	-0.47145774366215
cg03669364	chr18	43209220	5.13559285081996e-48	-0.435693914283041	4.68060342387493e-26	-0.481165139835032	6.90695872563846e-24	-0.501554537171004
cg01781446	chr17	7383488	5.13787971481153e-48	0.460053988896031	7.81297495213151e-21	0.424684699123606	1.00972358955034e-20	0.401636830795325
cg08422803	chr21	46341067	5.14168643559646e-48	-0.490988374344125	1.28601815056609e-25	-0.567872064183687	3.64792613351662e-26	-0.560830396729968
cg15931113	chr8	146023588	5.14176318317687e-48	0.504133863344597	6.59934280402185e-22	0.448257992624292	2.07900532769277e-19	0.442388141623267
cg07207080	chr4	158559183	5.14709047959167e-48	0.598574843192801	1.42070663100048e-26	0.744183079559044	7.94556956856388e-28	0.751696528450577
cg09224393	chr14	34268920	5.14985284352065e-48	0.620010743759308	2.66847896902938e-22	0.623391415207718	4.57214350424878e-23	0.652018643334649
cg01678833	chr22	43547171	5.15240875907495e-48	0.376079920156365	1.79334186021294e-22	0.338902740872297	8.55076543180553e-24	0.354428428366222
cg01629740	chrX	151144208	5.15618256012368e-48	0.5307810533546	2.37056962332284e-18	0.51256198668579	1.2254751458038e-20	0.539858338118056
cg27540791	chrX	100475082	5.15656015297368e-48	-0.562032775546767	1.41174454718436e-26	-0.615787194020866	4.50505190508887e-28	-0.629390348493651
cg19308663	chr11	118741387	5.1618136598563e-48	-0.548089673956635	8.04831111628161e-21	-0.544863536886936	2.42368220525808e-20	-0.56038084143252
cg14541557	chr10	11514374	5.16698541877969e-48	-0.540135725570245	1.44938267038581e-16	-0.530629430444805	4.65417552080984e-19	-0.567036335261028
cg00486998	chr3	169072705	5.16833120499826e-48	-0.558932660915296	2.63305013406273e-22	-0.559955066126422	8.98031419785506e-24	-0.569247679131883
cg00171785	chr11	6044373	5.1684162925171e-48	-0.713301425328392	2.94464568147663e-20	-0.724253575221602	7.50757396930028e-21	-0.751597132866783
cg06690548	chr4	139162808	5.17016242980122e-48	0.609978730213273	6.51251033306162e-23	0.62947151698511	8.88461943950817e-22	0.639518418903971
cg26115216	chr3	138739916	5.17320923783057e-48	0.651936675483357	NA	NA	NA	NA
cg03249573	chr22	42764390	5.17760757964957e-48	0.327002370401392	1.30442024055493e-17	0.278427283400134	1.12429622626918e-21	0.271385872670112
cg21177197	chr15	101656726	5.17996793495022e-48	-0.479419896654971	2.2812461050707e-26	-0.539538428027728	1.5812097214122e-26	-0.554316639441857
cg14769021	chr3	39231122	5.18385622735104e-48	-0.374627214349001	3.04167725041285e-24	-0.451705958692621	4.0963829958002e-24	-0.464525722616737
cg13504059	chr17	38721942	5.18444790877896e-48	-0.418721068881444	3.55028503622611e-26	-0.500654090666834	3.33375233757533e-25	-0.503738236617248
cg19339917	chr10	125187216	5.18848892336298e-48	-0.60348829415995	1.06543923268389e-26	-0.668445054593915	2.82384085265153e-23	-0.666567733685183
cg01087195	chr13	27843690	5.1886020367026e-48	0.374706620180501	3.20784993880635e-25	0.421931267416594	8.01871779479316e-20	0.449786125951613
cg14871225	chr5	139040820	5.19534886979476e-48	-0.508907398049551	3.70655723884039e-24	-0.51072272801966	3.18015677381115e-24	-0.503414599988749
cg09783493	chr11	65198137	5.19636346698619e-48	-0.611873506599749	8.92412403326833e-18	-0.687153286397338	5.01032196229639e-24	-0.71233174948908
cg01446044	chr1	13951012	5.19771830970729e-48	-0.332999808732867	1.24098940680336e-23	-0.389993124400944	1.20833797401723e-25	-0.392381520583103
cg08762734	chr14	104584573	5.19784757737039e-48	0.55713087240192	6.32352254720147e-29	0.597245614020603	1.12250974455746e-26	0.577466265534464
cg05667672	chr17	36482957	5.19899151066116e-48	-0.55709139269135	2.2805863480432e-23	-0.599735984204498	4.38176751454473e-25	-0.619425132982863
cg06665786	chr1	8258113	5.20914757920847e-48	-0.378043175512891	2.76218032593724e-20	-0.408920654642706	1.36332048084749e-23	-0.438438419619862
cg04439252	chr17	40475282	5.20922550938616e-48	-0.240812163769727	3.4731666360917e-22	-0.285489855199786	2.78997297356886e-23	-0.296755602581424
cg18766468	chr3	194090477	5.21639616752457e-48	-0.504453479043092	2.15797691988353e-27	-0.5891028158454	1.40469041004757e-23	-0.599034259610609
cg00689020	chr8	671652	5.21684542392299e-48	-0.608785867062379	2.6794250264432e-28	-0.670990414732814	6.49427919170749e-27	-0.666688050193872
cg01594316	chr1	40904200	5.22720945486861e-48	-0.502708188052114	1.43001952848103e-23	-0.560798305636092	1.7234714956518e-25	-0.548280341661991
cg26752663	chr2	25142016	5.22869877128378e-48	0.587854447049262	6.96794442677697e-25	0.552835174251198	5.83842422099567e-24	0.564839212468099
cg00200563	chr5	147764304	5.23455138994693e-48	0.453072086194776	4.86041623804749e-24	0.405426780402686	5.93635546894921e-20	0.38959033142577
cg04730413	chr10	125853937	5.23829040370532e-48	0.544397395634613	1.63186711505953e-19	0.514218259007818	1.94348436094487e-23	0.534192334236128
cg18571447	chr6	144803448	5.2484204853438e-48	-0.625133122953993	1.03646674996165e-19	-0.683408948943313	3.15867128459519e-18	-0.693822517516956
cg16019360	chr17	62935083	5.25179846709468e-48	-0.411757082780003	2.38848878298733e-26	-0.487659043064586	6.45156091735477e-27	-0.48701832705441
cg09929763	chr11	358332	5.25439344105453e-48	0.659558048744664	3.03174653509169e-20	0.609280490974115	1.35931077015336e-21	0.592679566778353
cg02867133	chr13	113350552	5.25620794074097e-48	0.731289762101233	2.20008505373161e-25	0.759137345557443	1.50586342644446e-25	0.771118184330208
cg01001508	chr6	34090014	5.26120949710685e-48	-0.360129514050895	9.00815454999664e-25	-0.390800183911758	5.35333158515857e-24	-0.416551954804314
cg11425164	chr4	84482623	5.26164873075667e-48	-0.578526613068504	6.5271349317843e-21	-0.629851328204953	3.63805717152363e-24	-0.659533866577503
cg14220516	chr5	17094916	5.26344837916707e-48	-0.389688971396695	1.72550696328037e-13	-0.385184034743446	1.12831136268213e-16	-0.437744879250369
cg08594589	chr5	176919234	5.26428865333329e-48	0.589056901939568	1.92853780016982e-24	0.539105417754769	3.96925682228428e-22	0.570030505677784
cg10623219	chr12	52242807	5.26522983671173e-48	0.508069279923384	4.87539245172641e-25	0.459682743607429	4.07101898221011e-25	0.473305597984288
cg24057514	chr11	2293181	5.27024098686476e-48	0.471481539217312	8.77026980573794e-21	0.443826074444498	1.12980800279402e-21	0.448424822576922
cg20129796	chr14	91724024	5.27987205469517e-48	-0.481173264788467	1.18772032156428e-26	-0.539059419911315	6.38618401226156e-25	-0.544587773561993
cg21911301	chr12	43946518	5.2808421323822e-48	0.500962384214379	3.37644012292457e-23	0.518958477421046	6.67251123273819e-25	0.525335017850293
cg02440797	chr2	134180857	5.28288240003077e-48	-0.571171097008495	3.70314015790581e-25	-0.60897632445697	8.67662719510115e-18	-0.595059322195466
cg21080869	chr2	27805239	5.28320002192482e-48	0.41467090598575	1.81139066939438e-18	0.366239075484981	3.89147819884075e-19	0.390825829290082
cg14324003	chr5	14580563	5.28438905908375e-48	0.622136643389889	8.83738634204876e-22	0.64626831446857	3.22603604880818e-20	0.659015029372255
cg12411012	chr5	17436692	5.28531679637953e-48	-0.597678809219929	2.98668509143774e-27	-0.640134927734591	5.36481258020262e-27	-0.657827759876714
cg27409484	chr6	71721893	5.29320381405515e-48	-0.555939482069815	7.18070199560998e-19	-0.577449231043134	9.20575441185732e-23	-0.579422947837831
cg24699150	chr10	82251396	5.29608838446509e-48	-0.54943113450249	3.37613521609045e-24	-0.578111823485207	9.7131468279557e-26	-0.599671378943938
cg15578989	chrX	134157153	5.2965087751568e-48	0.589182004991238	5.36799502006085e-28	0.669145039609069	9.61887014693754e-27	0.694317192823529
cg05285473	chr3	11229520	5.3002379295364e-48	-0.547858174381934	3.35979493010138e-21	-0.573403034388484	5.25390368329911e-23	-0.579772523403938
cg11110393	chr7	87562567	5.30224659925188e-48	0.529352325270282	2.34507348380091e-24	0.581832354284005	7.22244427620311e-22	0.607317780001991
cg19024989	chr11	2024126	5.30404865649388e-48	-0.382630877473819	1.49011925211353e-20	-0.437608072770121	2.63348459265852e-23	-0.446208913503688
cg12735254	chr10	134062171	5.30542392350477e-48	0.552199285664617	1.12714796479413e-20	0.544022135787479	2.85241344199883e-23	0.5531815079415
cg03275274	chr22	50646066	5.30761020012084e-48	-0.449111965775463	4.99683927421044e-20	-0.488388098568069	4.07156942871006e-20	-0.506361614839903
cg04850045	chr2	105853200	5.31089971959815e-48	0.638869286963329	2.83397821091521e-22	0.642828454021965	1.86922109152823e-21	0.624142332213016
cg24374476	chr10	74080727	5.31179402791181e-48	-0.459643037370992	2.11741835175437e-21	-0.480491022732069	4.25980771792556e-21	-0.495334017935368
cg06357512	chr15	99993407	5.31734274634028e-48	-0.499733159644857	2.102459326294e-23	-0.530724819329414	2.0246657480191e-27	-0.554503319136067
cg15925094	chr16	89119508	5.31738530397001e-48	-0.665069498410899	2.84380303797137e-27	-0.71120109197632	3.15536620740299e-23	-0.693984327850006
cg10990006	chr17	65243288	5.3198276363724e-48	0.580753188195445	4.26694374700587e-22	0.582540762182791	1.91071318649928e-23	0.585069084435632
cg12635602	chr11	58731357	5.31990296137965e-48	0.652887195853842	1.65992142381527e-23	0.667166445580439	8.46306921034046e-26	0.686320069213684
cg17841440	chr19	1861356	5.32428852150497e-48	0.384463597611476	1.52887046558096e-19	0.31352066140027	3.32711217562596e-21	0.330716323215488
cg01002622	chr1	41444693	5.32604445365467e-48	0.433297480642085	3.39467668566661e-25	0.421474184688776	4.16080386383362e-25	0.427231525670547
cg22599985	chr12	51420538	5.33131675281022e-48	0.325363459834168	1.68665408359298e-18	0.280385003126569	2.23514610934446e-24	0.279915641513856
cg14565067	chr1	68113349	5.33139496183741e-48	-0.51816471378138	2.80211248958088e-24	-0.564369254021973	3.57402529343682e-24	-0.577160557150644
cg01512164	chr5	176744759	5.33901168780231e-48	-0.563953564945704	3.16914864779915e-27	-0.5903228287295	4.91252304084231e-28	-0.607229068660595
cg08490859	chr1	20617338	5.33941281578532e-48	-0.389720608756381	2.44380100507358e-23	-0.416288272835424	8.23927501141152e-21	-0.433470801359276
cg06014588	chr15	88801339	5.34456794255344e-48	0.335873771601037	2.70394926412882e-18	0.285994978543898	9.93571478149618e-22	0.284089409029331
cg04695384	chr3	194451315	5.34654429962761e-48	0.543353449077337	2.00305715258506e-26	0.667465478229902	7.98612805838771e-24	0.641704170026932
cg02159157	chr11	32365507	5.35087315272705e-48	-0.467287784413921	1.64579374742848e-25	-0.533936773423831	1.23516765461843e-28	-0.528511064753397
cg15890546	chr3	194688488	5.3643137388555e-48	-0.424976331032249	8.56309452642214e-25	-0.511572597671777	5.98980388546757e-16	-0.478990729921456
cg03243613	chr14	105640792	5.36611063035752e-48	-0.441318829062376	1.61727038353449e-22	-0.45517660831041	1.15377453730839e-24	-0.454951627799933
cg22727266	chr10	95753209	5.36628748973061e-48	0.355898516555217	2.21467080533413e-17	0.281550078820475	2.29154914098216e-20	0.280927309081525
cg05898307	chr10	60082329	5.36755785153992e-48	-0.566048024213095	3.72936482409898e-26	-0.536938642974429	1.17752190988623e-24	-0.534553127579694
cg08368296	chr22	18264102	5.37676571148146e-48	-0.52357217588643	1.50432159740248e-28	-0.602303909392691	2.21213838359111e-27	-0.604247917846743
cg26723524	chr7	39775803	5.38453897908703e-48	-0.560262381022067	NA	NA	NA	NA
cg02715673	chr4	121054320	5.39140121132686e-48	-0.524346022968975	2.41606944829052e-13	-0.489447832336406	2.31919526493293e-16	-0.529720727798956
cg25290633	chr10	101601462	5.39412224479815e-48	0.579860820754319	9.96097845356107e-25	0.666774086149542	3.86922871003024e-24	0.667615297476649
cg12797990	chr21	35925753	5.40195465176913e-48	-0.286804774608387	2.97110380020961e-22	-0.309020293834849	8.31553571544757e-24	-0.32902591428968
cg12449058	chr14	61125920	5.4139093518376e-48	0.464532892502289	1.02412714650029e-21	0.440973004438498	5.36468180170169e-21	0.42138444605564
cg08401657	chr6	10399046	5.42868331648293e-48	0.521336525825129	1.02932859797507e-21	0.512885613663836	1.10149986298648e-22	0.522582896068703
cg05148170	chr17	4920376	5.43421268692346e-48	-0.625449237726502	3.1994810910148e-27	-0.686030522847841	4.37314385199446e-28	-0.681100695050262
cg14976741	chr12	4872921	5.44074830510007e-48	0.540080842449988	1.27442458013095e-23	0.543225976048996	7.84977070311118e-19	0.545966817509782
cg11094094	chr17	13501415	5.44183631521092e-48	-0.545464436612802	1.19512321513847e-15	-0.593857102110942	2.80251079917242e-19	-0.615293579739251
cg03707974	chr6	108444920	5.4508362716138e-48	-0.522358752756754	3.96515860422507e-22	-0.553743774900534	3.99566443973068e-22	-0.556010848844481
cg20365618	chr10	121578384	5.4546316465391e-48	0.491389195134366	1.63883359727202e-26	0.435809000592585	7.67353729331103e-24	0.441645553279893
cg07485554	chr2	23702333	5.46094234330042e-48	-0.423962565955871	3.19768833175007e-22	-0.476595187529567	9.55418365096724e-23	-0.493708522474645
cg21625552	chr17	35754787	5.46121647619696e-48	-0.602766142550312	1.48848406350273e-24	-0.631734090708332	5.60706237022329e-22	-0.615071604393573
cg17569438	chr6	29768230	5.46476796548736e-48	0.633455331137765	1.55734406424366e-28	0.666985135201708	2.94384939511972e-27	0.663722377198047
cg22108941	chr6	51418312	5.46716197794709e-48	0.664880546682488	5.36057393853819e-22	0.676707747791902	7.83918741342397e-20	0.694017918420975
cg19626656	chr1	1053027	5.47238132394654e-48	0.532412813988395	2.05463265217588e-24	0.623534299612877	9.93674727421237e-29	0.615499323361493
cg14636942	chr4	55090812	5.47317215648891e-48	0.584186853904404	5.16254460863933e-22	0.597993755139412	1.09422484927584e-21	0.619392191345656
cg12265757	chr3	4612758	5.47495192136154e-48	-0.527563372257962	6.66606501952796e-26	-0.587142934834447	1.46999916391549e-24	-0.587701582499497
cg25489083	chr8	135559178	5.47569300465443e-48	-0.581080744282111	6.31556306369455e-27	-0.619224049786885	4.35901810429101e-25	-0.617352366358139
cg12544265	chr13	110759317	5.48576122566935e-48	-0.322480413582643	3.60122667938919e-22	-0.394416377549117	3.72719390085807e-25	-0.399865470996903
cg02969929	chr18	57588692	5.49992461655327e-48	-0.745783350436688	6.19827531021532e-33	-0.807810159520718	3.63727922657645e-29	-0.815730414596603
cg14319487	chr7	150452495	5.50080193120046e-48	-0.600040104838196	1.64939674697114e-17	-0.636334484507573	1.06025990260494e-20	-0.665978647089617
cg02776498	chr11	73054185	5.50429384952909e-48	0.57982983859435	1.62267451813533e-21	0.598940092942233	1.96919345073107e-24	0.624465561254614
cg22047338	chr19	2282223	5.50511844117935e-48	-0.546140109791267	8.37130273939082e-25	-0.629495483075589	1.31017341246635e-17	-0.574630473681067
cg13750441	chr3	58318267	5.50635134912011e-48	0.419882131608403	1.55903251407137e-19	0.346580411662815	5.57703770311529e-26	0.352866509007493
cg05115276	chr3	150986725	5.508660164876e-48	-0.571765729416785	2.99347551540175e-22	-0.616735640304126	1.47717725387815e-23	-0.637241696222203
cg03439613	chr1	37979232	5.51345580533913e-48	0.598933166951162	6.39277983761737e-26	0.668331465747915	5.66380254860943e-28	0.65984136944252
cg16061472	chr1	228890801	5.51572017668784e-48	0.725944768157078	1.73738005774386e-26	0.731307489250486	7.95884603497118e-26	0.734934294457456
cg09791823	chr2	234466059	5.51962608108844e-48	-0.487951371214262	1.57195976598948e-24	-0.579688576673384	1.49555863801725e-28	-0.57151703864178
cg17840275	chr19	38791235	5.52433385160258e-48	-0.361358701892157	5.03023913943619e-23	-0.446506921095702	3.77203085490238e-25	-0.443601173235073
cg03534655	chr7	3082233	5.52535452596538e-48	0.697260246668753	5.41986945110777e-20	0.68921570781539	2.96165404089388e-23	0.719265589180334
cg17475399	chr17	28663819	5.52907614642629e-48	-0.544441267456807	4.07918765158561e-23	-0.589980014541092	4.03374763988653e-20	-0.58026621517949
cg12347757	chr7	139779027	5.53201594555691e-48	-0.437748014114402	1.11765375578199e-23	-0.460464727624595	3.08841483061382e-22	-0.450482246347134
cg03498995	chr20	30656899	5.53743463925724e-48	-0.611275525371653	1.65654341292585e-24	-0.644662686134596	6.18719683408004e-26	-0.652307612656212
cg08189638	chr9	124581998	5.53886443046458e-48	-0.602380512671341	3.66681680181901e-25	-0.655149356083176	8.44734267145704e-26	-0.675759151117577
cg04946281	chr5	79799656	5.54217154106517e-48	-0.593340536600598	7.94307267565905e-23	-0.633946393212853	5.3807985370065e-25	-0.649414359808155
cg25571095	chr6	35378846	5.54717077330854e-48	-0.488142827454517	2.47348497130222e-24	-0.551086369615842	1.82370352578895e-23	-0.552234446759848
cg07678942	chr17	48908902	5.54746401418141e-48	-0.394347116319324	2.68272021151493e-19	-0.402945454090556	6.9709212628202e-21	-0.434599050835623
cg13273392	chr17	77404139	5.55458304450472e-48	-0.567617325274751	3.91827995809304e-27	-0.613803826718563	7.01721086211256e-28	-0.638842088728732
cg16994941	chr5	141218887	5.56212259379581e-48	-0.47072071803046	6.33051722439614e-27	-0.525629151376023	1.11468117379881e-23	-0.54470134866251
cg12154110	chr19	49254220	5.56279731764933e-48	0.592369999546954	4.37574716781386e-24	0.557937610392762	4.66687263400727e-26	0.579107806578936
cg02371473	chr13	42037301	5.56606485800905e-48	-0.398869289313345	2.55276333926459e-24	-0.463233072107931	6.61669855700864e-26	-0.478554605566054
cg21650697	chr21	20339784	5.56834798418822e-48	0.572401965425019	1.76830340987597e-27	0.667092765360131	1.84707806560328e-25	0.685746721385072
cg18017683	chr16	87312259	5.5708493537178e-48	-0.510890209348525	2.37392425636759e-27	-0.569590189298176	1.29412854308959e-27	-0.570745050055138
cg13948857	chr5	131763756	5.57255495924853e-48	-0.590267529671469	5.35830396618032e-24	-0.641264904856131	5.52533624181381e-27	-0.645266810438516
cg26032413	chr2	106360196	5.57388603987326e-48	0.511660540176266	1.0632088624821e-19	0.499002098596882	4.72803132303377e-20	0.537210994161405
cg07098722	chr6	162683881	5.57409267302664e-48	-0.423244331247023	2.16538948316538e-22	-0.504384664913426	3.32171983637203e-23	-0.49107187881486
cg06239618	chr7	139702295	5.57723214969334e-48	-0.551691416912167	3.873106450855e-23	-0.577981725592267	4.67193308666705e-26	-0.593426270913952
cg24580398	chr22	19710566	5.58902133522992e-48	0.289464881223608	9.72650153428551e-18	0.215417205048187	5.63142913705856e-19	0.219861892593862
cg17885791	chr6	149771845	5.59679247500656e-48	0.411582008025619	1.53319244913967e-19	0.357556618475473	5.19805902474449e-22	0.375521551904666
cg24251058	chr3	50626119	5.59718203566645e-48	-0.539160025770415	6.30914896832597e-24	-0.608026317280365	2.70731045415139e-21	-0.59832559076629
cg21007342	chr14	94917627	5.61153925272486e-48	-0.596118073909673	4.69155867978891e-22	-0.63041954668927	5.9574164872642e-27	-0.667803336874121
cg07017256	chr13	113664149	5.61311662851942e-48	-0.381041682374832	2.4218217806731e-22	-0.449204562858422	3.91185962785155e-23	-0.463657704133924
cg11217690	chr8	21844570	5.61527963263139e-48	-0.525992565009657	4.72558094133158e-28	-0.605669501281766	4.75036257859229e-28	-0.609825227993666
cg11202546	chr11	12088476	5.61726815931607e-48	-0.525474078645992	1.12686444622522e-22	-0.518708974642612	5.14017917667603e-24	-0.544590649963926
cg05232230	chr6	131455796	5.61910785984801e-48	0.541968290371399	3.5742908576551e-24	0.490100256090757	4.19569562219691e-24	0.483515181523994
cg19956136	chr14	93120784	5.62208848708823e-48	-0.549548549206412	5.85730243730889e-24	-0.611983761031744	2.03047676037221e-30	-0.625251985295144
cg13997435	chr1	153538406	5.62699858435007e-48	-0.321864947584192	6.99163251196718e-22	-0.355838561299195	1.15018196268361e-22	-0.36074112056728
cg03304019	chr10	133998913	5.62804652388949e-48	0.566297484597539	3.54677080022268e-24	0.530400480038742	1.99233688907997e-22	0.538020400044423
cg15164292	chr18	74744520	5.63356730354447e-48	-0.597753319815299	1.39573560677264e-24	-0.621238475573572	4.80190730698637e-21	-0.627304997134007
cg03719642	chr20	62570072	5.64131980076203e-48	0.569268696514133	5.47520485422117e-24	0.583308190057942	2.9292045160596e-23	0.576153416413536
cg15692360	chr20	6104267	5.64406157272824e-48	0.40720064187662	1.99038636557138e-23	0.367531367120442	3.7756421925266e-25	0.354916054412199
cg10688516	chr19	3369714	5.64908080222606e-48	-0.499887951971737	7.23163898064586e-24	-0.551681228489078	5.94044640863086e-22	-0.543932263346724
cg08541895	chr19	19315349	5.67269256284202e-48	0.561367755797868	8.05301824144819e-20	0.537189497037464	1.56720100588475e-20	0.537431656849178
cg17105139	chr2	74729279	5.67734328463459e-48	0.544183166373191	1.75856034297408e-24	0.50608433807425	4.1164068258224e-22	0.489319637988697
cg24468934	chr1	26880767	5.67993326987424e-48	-0.423586108242606	5.40391949383445e-20	-0.46773457130795	1.29360580938883e-26	-0.484946541953171
cg26111500	chr1	110981602	5.68138770039069e-48	-0.347053145382448	6.35321411646442e-22	-0.36123931859563	1.69675332919393e-20	-0.36872429483062
cg14374463	chr15	81590933	5.68151996132243e-48	-0.53424902726923	2.66685779644501e-27	-0.607915736408799	9.21975782174493e-26	-0.630109181907312
cg20292537	chr20	23587292	5.68348895502132e-48	-0.671213336912812	1.30835154741753e-25	-0.675318454830522	1.93435324083428e-22	-0.668194952442508
cg05038469	chr14	104686119	5.68843452138129e-48	-0.60969848178245	1.85203667568461e-19	-0.583420868486142	4.36117821327147e-23	-0.593221099443485
cg11205981	chr8	144790410	5.69531813609925e-48	0.688517029246596	1.0074765492144e-24	0.659131633740316	1.29692346235337e-22	0.645077435825008
cg02787646	chr1	245516896	5.69587706943056e-48	-0.250049893869082	1.6219283281179e-23	-0.315534112680986	3.9046026366073e-24	-0.324580630225273
cg21034034	chr2	106227214	5.69626093623645e-48	0.721806632198985	8.79832673952211e-26	0.776035685800829	1.52426567200457e-23	0.774120135345952
cg10189456	chr5	76856789	5.69826317377809e-48	-0.431161356736207	6.75205940949198e-18	-0.458837853142971	6.14889963985202e-21	-0.482486428746879
cg09530594	chr19	10855405	5.70117087964164e-48	-0.398550389903773	1.00380115292832e-23	-0.468601790682217	1.37644539464717e-25	-0.471131561843429
cg04055490	chr17	8059012	5.70172425920024e-48	0.381752472856934	1.46040191130479e-18	0.331857739079279	1.776229821158e-21	0.319207733285216
cg01733619	chr6	164131787	5.70555219234552e-48	-0.51978151048616	1.39003116633926e-29	-0.605510012940366	6.88595409628354e-27	-0.606887244091137
cg12940001	chr10	97802795	5.71323510746426e-48	0.497765059048275	5.56946347667196e-22	0.442302984994423	1.58565606903723e-26	0.426870933374194
cg08254089	chr20	36933189	5.7163875084623e-48	-0.409960457289456	1.16695736113064e-25	-0.483949245816122	1.00303845328578e-21	-0.471392086968939
cg10516886	chr1	111415232	5.7206916584122e-48	-0.399421344001098	1.11663283996426e-21	-0.46152789971879	1.36238635997964e-22	-0.465209893321148
cg26969179	chr10	127738328	5.73000849454955e-48	-0.530343915799325	4.94746543292777e-27	-0.575056374777644	8.66748319904972e-25	-0.585202305218338
cg09612304	chr6	153588652	5.73486750512761e-48	-0.596778825694829	2.39456290370068e-23	-0.651438379217755	9.51223045021077e-24	-0.645241066610466
cg03060468	chr5	140683196	5.73534100671327e-48	0.534746178057432	1.21217143688168e-22	0.455568116474171	1.06585842580395e-23	0.464446602569758
cg20294345	chr16	84652731	5.73738186153584e-48	0.452596698801777	3.63580046014632e-24	0.424032182689853	3.26596263104062e-23	0.419412264438739
cg27255101	chr8	107777602	5.73961697266207e-48	-0.540051519468924	6.07345172061235e-26	-0.596182644218868	1.12478289369457e-27	-0.586807109752332
cg05903800	chrX	48554185	5.74018633702626e-48	0.568962304428692	5.41562493657943e-23	0.558065636148549	5.09991598241629e-21	0.544741278361125
cg12448476	chr11	119979060	5.74884515971739e-48	-0.519744010593418	1.07372114882609e-20	-0.516226226590719	8.57307335306494e-21	-0.514716399971945
cg26954671	chr8	22223465	5.74909093274252e-48	0.589383229630297	1.16527789697698e-20	0.614165079146882	9.7722094148865e-22	0.654386011044635
cg22869755	chr14	65469716	5.74963751249198e-48	-0.554984539851886	1.6922868017452e-23	-0.582554714088914	1.22022204994788e-24	-0.584715863547491
cg11173941	chr5	2750203	5.7503417879665e-48	0.473655253823445	1.75388541111591e-26	0.440258213543321	2.53400981382737e-25	0.43512840722545
cg23447195	chr12	53460217	5.75644998990862e-48	-0.568511866553988	1.22624572245871e-20	-0.588352457400583	6.31529901287461e-27	-0.60436986217314
cg15194167	chr13	102632310	5.75714236228349e-48	-0.543434596252406	1.7345744658049e-20	-0.567481897076235	4.02117027964395e-23	-0.565135131348166
cg14319628	chr7	140931519	5.75800728915407e-48	-0.524998087356508	2.78451756404049e-24	-0.589842192720948	4.70040400060568e-23	-0.615641893661085
cg03152880	chr16	48019794	5.75980276818781e-48	-0.494116798037224	3.52362275676136e-22	-0.556979468459542	1.86646064724751e-22	-0.531019544457921
cg01859616	chr11	44970771	5.76046179584331e-48	0.479371636127399	9.85570651845146e-24	0.429546116201611	6.45541040265926e-24	0.421147208343142
cg13959031	chr9	88896340	5.76192333812707e-48	0.494312405266698	3.17001539961568e-24	0.453729104865391	6.87963277186956e-22	0.46726285613902
cg13746854	chr9	34370894	5.763767122927e-48	0.721876223379598	2.46673201099146e-23	0.761568629256067	1.46756067111317e-22	0.789773355568142
cg04495813	chr15	58369908	5.77124170101833e-48	-0.573674695956724	4.84446441771446e-27	-0.636119513934498	6.91497093129302e-30	-0.647666489289613
cg12813792	chr20	56725695	5.78313176723926e-48	0.569674215552463	4.81757961184296e-22	0.531062206484879	4.13091656769483e-23	0.523900518780117
cg13620518	chr14	37667929	5.7833554521632e-48	0.480108764458897	1.34140539222299e-25	0.491428626684838	2.67087210435045e-24	0.481630441795643
cg15432485	chr12	2039878	5.78744624003675e-48	-0.32172559589802	3.69780647116814e-23	-0.363357513326818	2.16474226745666e-22	-0.373289532383775
cg16125603	chr20	19056339	5.78791786725957e-48	-0.498871607286271	3.26481246421969e-27	-0.561535430030988	6.87988865041828e-24	-0.575277400623933
cg16029189	chr1	201504437	5.78891665407186e-48	-0.275610295290767	4.65991345046713e-23	-0.337098926895992	3.2921210601405e-19	-0.333458074027191
cg15246590	chr19	48983600	5.78933513049627e-48	0.432313348788384	4.84042778043991e-23	0.420191100495714	1.59894739404638e-20	0.417920612032001
cg17080763	chr11	1666656	5.78966547944514e-48	-0.591435808683031	1.34812990818928e-26	-0.623443742945275	2.44574163492305e-28	-0.647498102880704
cg13923110	chr5	21615461	5.79350120808526e-48	0.620662040476222	9.30898988117492e-21	0.59113268430712	7.11070574126676e-23	0.639081148891216
cg05842762	chr3	188590543	5.79384553919819e-48	0.692071436312668	8.36624744873617e-23	0.727970811596622	4.03924174794003e-22	0.745228898135028
cg19711268	chr14	103367858	5.79926666589945e-48	-0.598556614819691	8.31562429815901e-25	-0.65618123060749	1.31613024761324e-24	-0.670982953897731
cg13368533	chr12	14414242	5.79950378974004e-48	0.569673892234582	2.76161049939877e-18	0.569030400621192	1.92088208648735e-19	0.598309886646139
cg11869193	chr17	2839187	5.80322459378936e-48	-0.609504088940385	1.93021214396583e-19	-0.683484187146316	2.16853357815364e-20	-0.726672195649976
cg06547490	chr10	134222053	5.80341329343592e-48	-0.719456961480306	8.65407952688366e-28	-0.751089389682438	8.05798356776741e-27	-0.750259725893536
cg14505174	chr20	62739062	5.80556221510397e-48	-0.472666598764119	9.85243724974393e-26	-0.534277682015468	1.4282966838086e-26	-0.537626559698051
cg01036503	chr16	29022632	5.80694367282751e-48	-0.318102681298502	1.24147969921977e-24	-0.373545935133489	2.54225107386067e-21	-0.384953995433587
cg26084922	chr4	187422999	5.81162770201618e-48	0.430931922550487	1.23880033641234e-16	0.323915974669426	2.52596784286501e-19	0.339292918894679
cg10812836	chr17	52977043	5.81395711064071e-48	0.611487414268738	8.26275650950779e-23	0.633462448830857	1.5009712894186e-20	0.645760499571389
cg00361017	chr6	166073666	5.82204706178573e-48	0.51307816005307	1.62517668473162e-25	0.521747273939062	1.37857651454265e-23	0.538328447800034
cg17820586	chr11	12181422	5.82599924229471e-48	-0.279572832977107	8.24677575143792e-22	-0.344250159004348	2.65310104978471e-21	-0.35085405977427
cg13601907	chr15	100523429	5.82626899790903e-48	-0.542971263532342	3.8383567559324e-27	-0.617991655428935	7.74796611190944e-28	-0.618218297109213
cg09662411	chr1	92946132	5.83238257467972e-48	0.705569875772359	2.21955515416925e-25	0.680121362930622	3.07785930680609e-29	0.71363981498876
cg27392773	chr10	10994094	5.83351212353201e-48	0.663752623304849	1.19900680771844e-20	0.660280996722831	3.93801146065076e-23	0.685533190583424
cg15732386	chr7	55105742	5.83469872577065e-48	0.614217347308729	4.5179226011853e-25	0.6122295039174	1.29918822088752e-23	0.616543643281124
cg09098195	chr4	42155260	5.83593523314943e-48	0.561153726684965	3.76181461625334e-22	0.552289862842862	3.34472497772405e-25	0.557764917919067
cg21260639	chr17	53827609	5.84744409989291e-48	0.501608077020433	1.30026279576053e-23	0.508497343980448	2.32751241217404e-21	0.500549782374374
cg17858845	chr4	8200261	5.84898210791606e-48	-0.523305317693741	2.55219398907343e-25	-0.580358147919787	6.23003191276632e-24	-0.588025277437309
cg12518844	chr5	5572628	5.85086107602343e-48	0.491503593300942	4.20417262003316e-23	0.412174299845296	1.25243275296838e-20	0.416449079636298
cg10563063	chr16	70734236	5.85130541139973e-48	-0.521884745224528	3.45967391182513e-24	-0.495941819047917	1.35465687020116e-22	-0.494858228489956
cg13334949	chr20	44471068	5.85145852646858e-48	-0.580955630172352	1.46834045719425e-25	-0.643062939551311	1.76043123133231e-27	-0.654126702389762
cg21655992	chr2	61465487	5.85390847913525e-48	-0.544765052734119	8.4510461188442e-24	-0.601226334389376	2.3389419851269e-24	-0.601624094436687
cg24344841	chr19	30567680	5.85722186024626e-48	-0.340564846933812	1.36043021369939e-24	-0.387117245857552	4.21255163993034e-21	-0.395762874581488
cg10987897	chr1	228827821	5.86269857841272e-48	-0.515002838594024	4.12785215344784e-24	-0.549973258480574	1.69444722296713e-20	-0.549106336468947
cg01404893	chr16	89043547	5.86663686206378e-48	-0.502264226125474	2.59965873482789e-24	-0.554857677764353	5.94321676170022e-24	-0.561067716127848
cg11122009	chr17	63554536	5.86688285106804e-48	0.565714798621963	2.35780861198317e-22	0.584124351661051	6.21040050196166e-25	0.569166404638552
cg24948887	chr18	74859463	5.87775873278508e-48	-0.503234967599463	2.62536871854602e-25	-0.591320049654906	3.66051567558185e-27	-0.577878200241743
cg07380114	chr13	113639332	5.89057845334885e-48	-0.378673169489801	1.78495505900996e-24	-0.420968511646869	7.9851604441208e-21	-0.423863200222098
cg00877758	chr17	41382140	5.89096919822595e-48	0.473022597766392	6.52386718480381e-26	0.555808808195035	1.2543878093799e-23	0.571855281751629
cg13149512	chr7	32933878	5.89434578144736e-48	0.591911110189117	1.76272171983714e-20	0.628900291941049	2.84849964115891e-21	0.617792414652386
cg07906745	chr1	109639152	5.89674956078782e-48	0.588000929908072	6.34796783837962e-25	0.721179750495064	1.65280223418316e-26	0.733752641759659
cg05036535	chr15	87168142	5.90295468842384e-48	-0.530894884746278	3.76444122439034e-26	-0.591101431988605	2.12164789105057e-26	-0.611273143468582
cg07977783	chr14	102819658	5.90415098862549e-48	-0.543690423078383	1.17653508982895e-26	-0.606194017036494	1.18999702603577e-23	-0.619214271747537
cg06559576	chr18	29027658	5.90487056136073e-48	0.595116115760853	5.24090553241035e-27	0.663942564178028	2.18293347009321e-25	0.672334545943274
cg16423674	chr2	35635232	5.90488355214314e-48	0.488714549371331	1.47579459011007e-19	0.447514462088198	2.10009673895414e-20	0.438823171704877
cg15326634	chr14	99945294	5.90780326225636e-48	0.557314692323474	1.20427867076217e-26	0.690537475311477	4.23049355462298e-27	0.701278086790898
cg21745375	chr6	24952605	5.91429316254252e-48	-0.399373791184213	2.0839667826938e-24	-0.457385788343085	2.38877914320421e-24	-0.454408386696751
cg22018086	chr22	45124555	5.92007928545052e-48	-0.559654205941621	1.80070688355585e-25	-0.601403845956492	5.33006194248496e-26	-0.603334904834905
cg12081873	chr13	32692025	5.92161946866967e-48	-0.544987334217142	7.3067469736312e-25	-0.595879376755784	1.87404510858525e-24	-0.59558939424061
cg18114034	chr3	99415572	5.92260968920933e-48	0.6177995292742	2.71138899463245e-25	0.676474606084516	1.90751307084539e-25	0.67446696618345
cg13737104	chr7	120992451	5.9239221916054e-48	-0.507056135564789	7.96903479360772e-20	-0.557157110323076	3.61852016893555e-23	-0.587000033567235
cg06683080	chr15	40646549	5.92557600415118e-48	-0.409047211567328	8.54770486876221e-25	-0.473924576640129	5.17351954647215e-24	-0.480412295781801
cg03557441	chr6	42391254	5.92912905542593e-48	-0.549892487676502	2.110761714682e-18	-0.564303804474114	5.43808819797476e-21	-0.595930623532028
cg21063296	chr19	10304422	5.9315684568257e-48	0.408839314183136	1.51845224155578e-21	0.34474074300425	6.98848441585695e-24	0.332922098136605
cg07505932	chr14	101004379	5.94333055558056e-48	0.787613787046937	1.07063551051587e-21	0.799467325668838	6.43448794821148e-23	0.786023420579372
cg11530262	chr21	43349556	5.94349303963625e-48	-0.60147610046599	9.09612167549456e-27	-0.641121265891695	1.05121737140657e-26	-0.651290172166772
cg26170499	chr17	78635363	5.94538801097793e-48	0.697982368447549	2.46653539532477e-19	0.730859406869741	9.15083371250241e-21	0.747370676170054
cg21621482	chr17	79228937	5.94793283870193e-48	-0.468660289047943	9.85956709025746e-20	-0.447457370176636	1.27409897470379e-22	-0.458118787043114
cg23163283	chr17	22016686	5.9525758848995e-48	0.638073044513882	8.038286966383e-25	0.632472476925708	1.865992236008e-19	0.603150347760388
cg08004951	chr12	34358549	5.95454161836574e-48	0.78208241643969	1.47866586635728e-26	0.796611883378753	1.46811741293209e-27	0.794858678035809
cg26448255	chr2	137114349	5.96053711132979e-48	0.566910094060895	3.41749522185252e-19	0.554400751490992	5.61830366026459e-21	0.565356752307328
cg08090226	chr9	2209649	5.96069257794742e-48	-0.487280536575536	6.31493809517286e-26	-0.539364330435146	9.1793995902277e-24	-0.55656911029414
cg09778961	chr22	50705546	5.96245379485529e-48	0.608772562252692	1.60804742518266e-22	0.559268039405721	7.89992805694425e-25	0.569470260657316
cg02945184	chr18	70212523	5.96382333849516e-48	0.533708287242832	3.35029983872411e-24	0.631897633384445	3.99488588283208e-24	0.658396150480417
cg14506192	chr12	122711988	5.96970942278703e-48	0.561773996471014	6.36821111774765e-24	0.563428036546682	8.67256426047307e-24	0.579441931428008
cg15334837	chr11	7598132	5.96971872965791e-48	-0.358313440901451	9.39627644440204e-24	-0.411691054367852	3.84680889246887e-21	-0.422910567098189
cg20671534	chr2	220174629	5.97159141840762e-48	0.574788286461242	1.28529182009844e-21	0.559207492093934	7.99970914870817e-22	0.553944217075796
cg05652126	chr15	66195071	5.97609817338891e-48	-0.541661395852095	2.88357670580781e-25	-0.577168767838322	1.16866331371385e-23	-0.60146837665595
cg12120750	chr3	11592700	5.98072857498578e-48	-0.492731260836274	1.22054738737846e-21	-0.51573752845063	9.09567347681395e-23	-0.532619399259516
cg03131680	chr8	8602236	5.98188678826646e-48	-0.571787255173273	7.49968968855134e-26	-0.617141069656284	3.42542603958765e-25	-0.609849688224512
cg01176028	chr21	43653234	5.98502338273667e-48	-0.547387776465184	1.56375555291921e-26	-0.579193710782706	2.9251270409087e-24	-0.571575812138792
cg20854578	chr11	64815958	5.98824394666522e-48	0.621149322849074	1.91664344328115e-21	0.637410129405618	2.21366406744288e-22	0.675374556455268
cg12477594	chr21	26829924	5.9892303768874e-48	-0.616210840131721	1.88432341542667e-15	-0.639135569571331	7.26485557117161e-21	-0.708163979156858
cg12238761	chr5	173161860	5.99014374242498e-48	-0.40557112147826	2.14042592664815e-28	-0.463000699585775	3.94910599393933e-23	-0.467602092490951
cg15743985	chr19	35819809	5.99111759206039e-48	-0.56144635637187	2.87728698218027e-25	-0.634976310054073	1.46847867410865e-27	-0.630778131646226
cg10582687	chr8	48091424	5.99317752095923e-48	0.473388665565368	6.33138820845008e-25	0.462963995902319	7.97074948182794e-24	0.466701978440957
cg00786611	chr3	15398350	5.99846063803643e-48	-0.544729779093273	3.96337435174916e-26	-0.636539951174242	2.06759775854783e-23	-0.627340308019491
cg19087643	chr10	134503483	6.00344177608707e-48	0.792188482060707	7.81791284389956e-18	0.798183718841822	3.96682280215773e-16	0.786042662151295
cg26706803	chr16	50293530	6.01127325696736e-48	-0.626555541617504	8.65134250639454e-28	-0.709433317981963	6.24206692518231e-29	-0.711793514428452
cg08542152	chr6	82648325	6.01202957889267e-48	-0.566478975521011	7.61996824352757e-23	-0.63120103969135	3.52803735612119e-24	-0.640652712949643
cg27268137	chr9	133884126	6.01282898813935e-48	0.502534595723198	3.97384438851345e-22	0.459631787898325	6.93775144844088e-27	0.444104220700662
cg09344281	chr20	49626064	6.01789198732648e-48	0.596738598602522	3.17208082346733e-22	0.535405527590542	1.02308805824611e-22	0.529162142508182
cg20948740	chr2	25475726	6.02337338362995e-48	0.333183776712405	4.61367043280979e-22	0.298862186194133	3.6059517144693e-24	0.287744482523829
cg03738444	chr4	103495644	6.03580362821065e-48	-0.593517864108678	5.50490249423893e-24	-0.664123646855157	3.76600843353388e-24	-0.674449074663063
cg10369321	chr20	39235432	6.04056774329508e-48	-0.526413813391887	1.19834790103173e-21	-0.515570294781716	4.71842653883682e-22	-0.516861326196927
cg17206555	chr7	90227371	6.04096719297845e-48	0.568989708279523	6.17240656137366e-25	0.590741111732949	3.75112000048068e-24	0.600631954355052
cg26413835	chr12	111461831	6.04751479427546e-48	-0.598739495675571	1.62070756741297e-25	-0.665466304235507	7.53889321936913e-25	-0.654805756593642
cg10262931	chr10	79807251	6.0488260634228e-48	-0.607800059625871	1.77057489060269e-23	-0.60726462256476	7.84919538000835e-22	-0.621569489494908
cg17921412	chr5	5495287	6.05355099321087e-48	0.459528167296461	1.68598274436064e-22	0.399853230987171	3.18865422565405e-22	0.389595422924832
cg05706397	chr8	142582980	6.06022685213119e-48	0.601525912688848	7.50236422987162e-23	0.5737799918588	1.60034742342115e-23	0.591170646328146
cg19266276	chr13	42070600	6.06095341105436e-48	-0.606539911325056	2.8179595823959e-28	-0.664765104258428	4.02298118324524e-29	-0.665334009571725
cg23547892	chr14	93170710	6.06370013433187e-48	-0.570841946356272	2.95231981413374e-24	-0.605749301342984	6.74997161145386e-23	-0.59984804536609
cg18283385	chr5	176936055	6.06469277582164e-48	-0.5199674368298	1.08351919352753e-23	-0.537582062361069	2.4380339263196e-26	-0.557597447877123
cg00028429	chr15	101273479	6.06795902569648e-48	-0.553507022635719	6.59328349412838e-27	-0.630431035104143	1.28411945083367e-30	-0.645082027414406
cg09596844	chr10	124317104	6.07409379717232e-48	-0.470559115088116	1.6494437216292e-23	-0.519814049834461	2.72600718020226e-27	-0.528733951606161
cg07702689	chr2	136893013	6.07880586351206e-48	-0.365801652797535	3.55114100354849e-26	-0.437745299681455	5.35440905237512e-26	-0.442891256599218
cg19511141	chr17	26733553	6.08412545040606e-48	0.345722015297354	4.02680509064854e-20	0.305861368357326	1.30999452228862e-23	0.310879889967418
cg25641339	chr4	3766209	6.08953278243737e-48	0.496134719213821	5.95807440404282e-22	0.474831792566584	7.49243342253728e-24	0.485554519222685
cg27586596	chr7	41426609	6.09475290059867e-48	-0.544528456612986	1.40029839387897e-16	-0.53115461646726	2.88360204676251e-19	-0.543956361250097
cg27505260	chr21	45564049	6.10655644809194e-48	-0.542396088499075	3.21918772698183e-26	-0.571244597787474	2.53839843584098e-26	-0.58559059351041
cg13669036	chr10	95146250	6.10958550213161e-48	-0.554467188238082	1.07058605188316e-18	-0.519126704418028	3.47395533599676e-21	-0.543032854042404
cg16671238	chr13	20987145	6.12184793889254e-48	-0.442401594279723	3.91588432124064e-24	-0.503406656821934	1.05839781094943e-23	-0.50601189463838
cg04738464	chr2	218868754	6.12697010344802e-48	-0.528063626420421	1.66009837409613e-23	-0.554178187058123	1.87704421576942e-23	-0.568653500631919
cg13606421	chr3	16216180	6.12879761362155e-48	-0.412117783662748	3.36817631256745e-24	-0.460885160441942	2.63420410446859e-22	-0.486068574765778
cg03637381	chr19	57741325	6.13864237079664e-48	0.525895228603093	2.32797220387052e-18	0.559313373300082	7.62740305977241e-23	0.598077678282009
cg23071623	chr17	81012192	6.14092008594961e-48	-0.575122916967939	8.53127476647578e-23	-0.607119049980139	3.73051031589638e-22	-0.605699788073742
cg18964464	chr12	93741046	6.14104857826797e-48	-0.534221944397494	6.52800724518007e-26	-0.606176068647322	1.00940575947659e-27	-0.614554557618141
cg21449597	chr4	154036828	6.1466061826666e-48	-0.450185804536023	2.50334904475705e-22	-0.498208748974876	5.6042052962197e-25	-0.514010130850605
cg09085647	chrX	130013122	6.15000620060265e-48	-0.576734242614101	1.11763992627019e-24	-0.648619881184536	6.02506055429853e-25	-0.648347795438145
cg23554212	chr5	145826002	6.15669381249101e-48	0.582273665890639	1.61608162848337e-25	0.705154114050831	1.61980225258576e-26	0.722220006251074
cg13078421	chr19	2624622	6.15862764076487e-48	-0.434187199794148	9.91752385747734e-24	-0.510944039059659	2.49097781096087e-25	-0.514133094554093
cg14888407	chr3	24721617	6.16459639870378e-48	0.512890523155739	3.26985287642112e-22	0.578236322426137	1.85617242463327e-23	0.561737764341863
cg03836261	chr15	75941073	6.16716059857198e-48	0.503369088177825	8.22202421493275e-24	0.491005831738095	8.60971439841492e-23	0.495574556770894
cg13925407	chr15	76465514	6.1702505067395e-48	-0.531179338676151	1.34815084923434e-22	-0.578058573120486	1.75248683778904e-24	-0.588068903766016
cg20904285	chr19	11052946	6.17052224597108e-48	-0.524429501648458	2.91118277999712e-20	-0.542072208264796	2.64240210314553e-20	-0.521853839988235
cg16084776	chr1	201352720	6.17468838171819e-48	-0.292163221325326	1.23830975865833e-21	-0.327826015189539	1.35072042776375e-22	-0.355802730270311
cg23409148	chr15	22436265	6.17616567794847e-48	-0.594553205659485	5.33041197753343e-28	-0.636383437762087	3.96040781176648e-23	-0.623288834654513
cg03870862	chr8	144624225	6.18438030874164e-48	0.548970150712998	2.24054339355552e-21	0.545442944673137	5.53045796742529e-22	0.545818272732938
cg02301830	chr4	106066199	6.18520716351642e-48	0.501136145952149	1.3791894368497e-22	0.591700956069665	2.35076949211808e-23	0.602190569971472
cg14879564	chr11	74281701	6.18529590921624e-48	-0.397250665189635	1.80637478740028e-27	-0.460538659100204	8.5804305857536e-26	-0.472427304628941
cg19907782	chr19	42055842	6.19137055623171e-48	-0.61055237445955	5.41871698686073e-21	-0.67112159554744	1.35366828117791e-20	-0.670470502415488
cg05494735	chr20	31886852	6.20683741690899e-48	0.484856867865035	1.15404262487017e-23	0.454694188745287	1.20264367039195e-22	0.463729058933569
cg21572722	chr6	11044894	6.20890119872901e-48	0.330812644013105	1.05041718798517e-17	0.242291825472319	1.24165969499485e-21	0.247834902545803
cg10233311	chr3	101656962	6.20929025054824e-48	-0.565824968723905	6.24251965923034e-21	-0.598514151664202	2.35846047316567e-26	-0.607967533061146
cg08501038	chr16	7703552	6.20957863464252e-48	0.61094504691416	3.20731616600234e-24	0.610147279917708	6.35662216577053e-22	0.637082557245815
cg21784716	chr13	70680712	6.21091040536521e-48	0.480976951183906	6.04179456309539e-24	0.529437902032207	8.04626105632665e-25	0.515538302439899
cg12041885	chr4	105888489	6.21754411415355e-48	-0.588976012584219	1.75748002090984e-23	-0.569294166021448	1.41493523452834e-23	-0.55001447285016
cg27230009	chr3	11241399	6.22047187365212e-48	-0.266855900411739	7.0729619475923e-19	-0.310496036633753	3.84475031120014e-20	-0.326653687114759
cg20679082	chr17	1090548	6.22208304318247e-48	-0.567301489013781	7.90759302580159e-27	-0.549757419675922	7.30226675066146e-24	-0.564062476770246
cg23596567	chr17	11901585	6.22592302545425e-48	0.512503538761739	6.11352500606648e-23	0.501460267062354	1.033810991526e-21	0.504683188136221
cg02028114	chr5	112383621	6.23276423915515e-48	-0.617876283381085	3.66204161880913e-27	-0.675322185706588	2.19464754166855e-24	-0.676087136268212
cg19728382	chr5	172757276	6.23387383922424e-48	0.429313315132956	2.93329117373855e-25	0.374098291876008	2.24674351063435e-23	0.362579581754564
cg00058626	chr6	36955582	6.23455389154983e-48	0.547331390637868	1.49540796649771e-22	0.54231643110831	9.1666439493936e-22	0.556176198617068
cg26602477	chr1	1476845	6.24886195485531e-48	0.653480715549355	2.94438038721325e-22	0.614923986314277	5.58689358998836e-20	0.628989637459134
cg08831123	chr10	134620628	6.25488818213234e-48	-0.303653343067129	2.00729642085959e-22	-0.338144014669664	7.74647571376407e-24	-0.357105599283512
cg16941122	chr13	99965936	6.2586905594853e-48	-0.468445790544002	1.50038023090788e-22	-0.475106760865641	2.47045336050202e-22	-0.479694289987667
cg17082225	chr7	56673049	6.25962691928895e-48	0.583673883748985	2.44483738125104e-23	0.549664005881151	1.40341922854997e-21	0.556673390119467
cg11365913	chr8	19318160	6.25970513921788e-48	-0.509703563910148	3.43485532989376e-24	-0.556387471858489	5.54023942965492e-26	-0.572439962470942
cg06484755	chr9	123867869	6.25993565454779e-48	-0.571566305130774	1.64297276901352e-25	-0.63871588224807	4.34602513891516e-26	-0.625564671011728
cg02794319	chr8	106799715	6.26280633564673e-48	-0.454927011309626	2.21675796838515e-16	-0.47880718391559	3.31948630668007e-19	-0.471660337566457
cg00742649	chr22	29190731	6.26643311647246e-48	-0.466357067748592	2.8798018085657e-17	-0.499360621543971	7.10421037418335e-19	-0.499867130298888
cg13636531	chr17	60758710	6.27014741374348e-48	0.521575604410073	5.10001441778182e-22	0.570024976983694	4.49098993723647e-22	0.58627385479023
cg04304469	chr1	201140884	6.27021409965486e-48	0.374059617436207	6.34793443454581e-19	0.313199882252144	6.78138927454919e-21	0.308479446866922
cg18391577	chr16	731596	6.2726672727354e-48	0.605590479970488	4.22514737046307e-26	0.640713807137293	3.08359424156194e-23	0.655400234787788
cg23382033	chr12	111872287	6.27394557515722e-48	-0.418122498462433	3.56381996487126e-24	-0.472819954984361	1.49771632268359e-26	-0.48190899285869
cg21811986	chr3	5053132	6.27431592887313e-48	-0.523064404027207	6.66108834609656e-27	-0.583721282882322	2.15750407064037e-25	-0.584124901449177
cg13431460	chr2	150017515	6.27592888793188e-48	-0.666934844120791	4.99929959941515e-32	-0.675577291833308	1.12747722598241e-28	-0.700181424578236
cg00644351	chr10	121271840	6.2762362062641e-48	0.655229050473549	5.30573574047651e-26	0.707470517928302	2.59551491850375e-26	0.714144107164741
cg08435853	chr8	144790729	6.28125840094151e-48	0.668139131763311	9.66110153655649e-22	0.620501191745624	1.18623260860129e-20	0.637430391568753
cg04698722	chr2	8718752	6.28526561611213e-48	-0.413273269896726	5.66294577320369e-27	-0.47142240079724	2.17191778129157e-27	-0.484708162365077
cg06485603	chr11	2847258	6.28664634527901e-48	-0.57472117537363	5.26008910008559e-24	-0.589902665450316	2.23432587443559e-23	-0.59306455963911
cg01240229	chr15	25101627	6.28798041267272e-48	0.485786004843207	1.87659387964465e-20	0.458906176420159	2.77174825006795e-21	0.464650592839696
cg26318775	chr20	9936795	6.29909344974159e-48	0.571728900524594	9.85599999614089e-23	0.642295084400186	4.31622181611733e-21	0.661255888622997
cg14609043	chr17	77425872	6.31110689247472e-48	-0.441051533396572	4.99250724183529e-25	-0.515027413393009	1.79868444964842e-25	-0.539599673086114
cg03275611	chr20	33038001	6.31375602199655e-48	-0.538242574252931	3.57002384811109e-18	-0.584989136950346	1.42967484078737e-22	-0.610153178392743
cg26622198	chr2	216319447	6.31423028746008e-48	-0.531613643937201	8.56873297412138e-22	-0.572467536912378	1.46173259706999e-22	-0.575722581314699
cg04799410	chr3	187717711	6.31609601330649e-48	-0.515369847352292	1.71230193432937e-21	-0.548665205326746	4.604489894935e-22	-0.553188658618801
cg24357463	chr17	59478953	6.31699975837645e-48	0.365431453162729	1.53515823861908e-25	0.393675409519929	6.16107930530109e-28	0.396113893998197
cg24425149	chr13	75991251	6.33231098254186e-48	-0.4048167025372	2.80192541920457e-23	-0.471664300346647	1.07486106689066e-24	-0.482364425495637
cg20002942	chr2	71271460	6.33752465131083e-48	0.528299075903443	7.76626785306566e-13	0.394318198196355	1.37769420546605e-16	0.462028851310231
cg10214492	chr17	80377647	6.34901106076091e-48	-0.54718570313139	1.01825462260923e-24	-0.543860941724411	1.23804646997298e-25	-0.550264088456588
cg00976097	chr5	421733	6.35062498931083e-48	0.856572819143199	9.10486292860569e-29	0.89417576938866	1.32717841980225e-26	0.875279957390088
cg05140624	chr6	129251445	6.3533515819156e-48	0.557787054976402	1.65098953800146e-23	0.535820856471905	2.83533439031572e-21	0.533476177444189
cg07358876	chr2	30955634	6.36610386064413e-48	-0.470513687094979	1.32272582861916e-25	-0.530379644544948	4.67947480009735e-25	-0.544436155896829
cg10676060	chr9	135546789	6.36845592105067e-48	0.320429176626259	5.34047284303534e-26	0.304594868299403	1.83934870010398e-27	0.297039809665871
cg03061677	chr20	36149185	6.36922195358693e-48	0.5835611510361	7.06969326997273e-29	0.570525949056009	1.43016913997901e-23	0.556958482452239
cg25760572	chr10	111901950	6.37748961175026e-48	-0.609174109157587	1.91382128352411e-26	-0.652969964798379	1.12842390356379e-27	-0.668764863765291
cg26897621	chr14	95658093	6.37973922072975e-48	-0.665181568504442	3.83234917926955e-24	-0.696620126462399	2.30157650595185e-25	-0.743155954340491
cg06527019	chr6	160679835	6.38492949712416e-48	0.681866637340012	5.70048797918282e-24	0.682439583729932	8.07746202134013e-26	0.696463292126503
cg00508851	chr16	49783173	6.39055160544453e-48	0.647270411239223	9.85736331799034e-22	0.675039141032697	5.0800735534544e-24	0.693817316608851
cg04064200	chrY	2805939	6.39293431481715e-48	0.580445504436576	6.30958668836079e-23	0.563693285081307	9.14186336201178e-24	0.554861290679388
cg26369558	chr1	175542736	6.3972516751735e-48	-0.512414304276316	3.40923337650601e-21	-0.493865215108595	2.6441696032936e-21	-0.488255715605713
cg22292734	chr7	155514847	6.412140086984e-48	-0.503738310283644	2.50400749455957e-23	-0.586328725958603	3.03561894717834e-23	-0.565319331148379
cg21215409	chr8	145514316	6.41250616808873e-48	0.419833252133623	6.66669503970561e-21	0.406649942670068	4.33300449205558e-23	0.383342782084935
cg18517222	chr11	113660756	6.41381831917744e-48	0.657072548996055	3.22626945879446e-24	0.652716685735998	8.28454728683557e-20	0.605396641491679
cg01648609	chr4	2049057	6.41596572264776e-48	0.512253776916665	2.71945658417317e-23	0.527997804837223	3.31577758245258e-21	0.507110167839136
cg20519035	chr8	144811238	6.4170671550869e-48	0.640543396531471	1.57516847919703e-19	0.644663454098288	7.21666501426023e-24	0.67372806412204
cg05334937	chr20	58196079	6.42041362960112e-48	-0.491653962993929	7.81395982337337e-22	-0.554050944086308	9.23623618719104e-27	-0.560936506467358
cg11174847	chr20	36149706	6.42212483980432e-48	0.481873884045697	1.85995554967866e-29	0.49734759412954	3.42668792001115e-25	0.495851268154078
cg06259050	chr4	122790713	6.42968240636276e-48	0.581051031336618	2.7257810944624e-23	0.604934250077098	1.30357568301744e-22	0.595396862163257
cg16180595	chr10	73040496	6.43037209724314e-48	-0.257217833813411	9.41002827675438e-21	-0.299967306564376	1.02968345616323e-22	-0.311073393261272
cg09945032	chr3	38871019	6.43047540191661e-48	-0.343473578633924	1.64199698143802e-21	-0.349961803122533	2.60048917249912e-21	-0.38412369362204
cg01249071	chr21	42662417	6.43356180845208e-48	0.512889946760903	6.19787781974447e-23	0.480012019167877	7.28669354903075e-21	0.466377675452944
cg02127172	chr16	3629620	6.43662698810328e-48	-0.426152145382406	3.964152364098e-23	-0.484613974325315	9.5559308794445e-27	-0.496055819217116
cg03085661	chr5	39543678	6.44188869892355e-48	-0.563734963239799	4.77629488646028e-28	-0.618497214406554	8.38575195552756e-25	-0.618335885697704
cg00305629	chr9	117265998	6.44776721438416e-48	0.568686946904309	3.32668489490445e-21	0.542552695492077	1.28876672871124e-23	0.577827619849352
cg23890469	chr10	88715317	6.44957007756729e-48	-0.290025182173682	8.27663755235824e-25	-0.328381347888551	8.318511006863e-23	-0.328986673610481
cg19168105	chr11	27948279	6.45841079328399e-48	-0.425022833840039	2.75301837573168e-24	-0.48045425978414	5.46209797007687e-24	-0.49065026508961
cg01921773	chr16	75661691	6.47304506673945e-48	-0.56811240991978	2.22821558434272e-24	-0.600741369354973	3.51113840418669e-24	-0.587705571278846
cg04652943	chr2	3750565	6.47317085617108e-48	0.625851202982889	1.02500145130413e-23	0.626036119065983	1.4994000725737e-23	0.645718366489249
cg14059333	chrX	84363758	6.47372790228363e-48	0.72857381731229	2.6037787455085e-31	0.726352106662836	5.9171545258976e-33	0.723999099713188
cg16861964	chr12	104998531	6.47675415574187e-48	-0.577227649124938	3.14584895375032e-25	-0.641143878109781	8.20041350851354e-28	-0.62257179615549
cg07249152	chr2	8439217	6.47857750327892e-48	-0.531328233190143	3.70676565315501e-24	-0.569953800753008	5.29670364892581e-24	-0.591541581739352
cg24275387	chr1	17944674	6.48069184753862e-48	-0.256323298065783	1.66900947618985e-24	-0.311399678464917	5.79781687165206e-23	-0.322229613110185
cg06786981	chr5	66597184	6.49047818933808e-48	-0.547422028054314	1.63218694582812e-24	-0.597158109760432	5.63648760886407e-25	-0.600165353320493
cg08327177	chr16	27078644	6.50707988764455e-48	-0.349788136313065	1.55599845603383e-21	-0.397860411949679	8.78224671866219e-25	-0.41996156903416
cg21721107	chr10	11623423	6.5074481290197e-48	-0.441440181315383	7.33700051719393e-16	-0.469980696860041	2.879676707643e-22	-0.499758833272293
cg07574216	chr3	156394398	6.5102310574438e-48	0.570410759944159	5.80860682101563e-27	0.705778111425342	1.66802244133202e-29	0.719830063013031
cg16311094	chr20	22471759	6.51284688611255e-48	0.59991536861088	2.60822550324289e-21	0.558920197417541	9.9104837081137e-22	0.606577048649005
cg01667178	chr1	110210021	6.51320553497217e-48	0.588601346781201	NA	NA	NA	NA
cg17668728	chr7	92747455	6.51377178201513e-48	-0.592326465266767	1.91997667899555e-14	-0.605055842353182	5.4124483176895e-19	-0.673493843117653
cg12257502	chr16	2867623	6.51780745186289e-48	0.517323238863741	4.06264540432899e-20	0.505933596311574	1.76496800541195e-22	0.538968464734223
cg05783290	chr7	150383337	6.51920402818719e-48	-0.697608187513256	6.76829958945919e-23	-0.693909019638871	6.73194543635313e-22	-0.688295902186785
cg21011267	chr11	72260452	6.52388672583175e-48	-0.3188233527452	3.60678428546882e-24	-0.385110271263656	6.44030052240353e-25	-0.386439299070607
cg14195717	chr1	170183868	6.52404807542643e-48	-0.543563652626284	2.39179260364494e-18	-0.596432836122616	6.28693898120578e-19	-0.608266828988135
cg13237166	chr4	41258294	6.5260216048641e-48	0.48114045659113	6.44565293224609e-24	0.456733316817447	3.9107921806668e-18	0.44247572157591
cg03068319	chr6	17600252	6.52959278389686e-48	0.505301017205525	2.20818043994438e-26	0.564202625705476	9.42037071851163e-26	0.562438763315419
cg11068517	chr14	24741710	6.53077706950028e-48	0.521976589440669	1.50307643179724e-20	0.552262823421493	7.5678523412299e-21	0.570004895630281
cg08208133	chr11	113848161	6.53169649683951e-48	-0.596451043907474	5.20133256264835e-28	-0.62799334227742	5.96217642759638e-26	-0.649976722526815
cg10752753	chr5	33984930	6.53203968064785e-48	0.517066022339705	4.05298348524707e-25	0.46900454103783	5.78819651549724e-29	0.456605791964744
cg18390393	chr1	204014837	6.53390134002539e-48	-0.392405809072865	6.69132499047404e-28	-0.431900364855568	1.5017936778185e-27	-0.433040188103327
cg11515282	chr16	82068797	6.53446352529659e-48	-0.293863073480812	1.53697873391895e-22	-0.356465496553517	8.64583752027024e-23	-0.341415192451839
cg01462681	chr2	69056936	6.53536375777888e-48	-0.580827704666045	5.34779606601922e-29	-0.649466458489933	3.24452123602218e-29	-0.6560844411325
cg09614389	chr20	25450839	6.53681499692741e-48	-0.58336358487832	3.35457551268943e-24	-0.687783585288361	9.33545833109824e-22	-0.666540063056997
cg20089024	chr3	158526734	6.54201672101348e-48	-0.498303104538115	1.17040962176755e-24	-0.540891210927865	4.24371984613913e-24	-0.5554202450326
cg20499219	chr8	139510411	6.54388037663584e-48	0.476257597519868	2.62459077794789e-21	0.483206054031048	1.57420517881861e-23	0.507952732677844
cg00107241	chr1	29461070	6.54821683649224e-48	0.620380583729149	4.74751450395588e-24	0.668731959209505	7.59029534377988e-25	0.669525903509953
cg25226285	chr13	31480136	6.54896429453098e-48	0.521127985855997	1.99557242163985e-20	0.506763111928181	2.79149878043191e-21	0.508064618376165
cg09510416	chr1	33348115	6.5498882147616e-48	-0.485527922149181	3.94365416712017e-23	-0.515677407912904	3.60976271454811e-23	-0.528159768332428
cg07523850	chr1	22374962	6.55578508878311e-48	-0.396772997839701	9.1608958865825e-24	-0.443217537467797	6.71618317018625e-22	-0.447404973044965
cg23539114	chr21	17566730	6.55791756949368e-48	-0.674859470337851	7.14103717892865e-24	-0.695846538328123	3.62864592357182e-21	-0.691948355287361
cg01090161	chr6	34032747	6.56234284774156e-48	-0.453370829940098	2.56097735692711e-24	-0.498184821970549	1.37693807728948e-24	-0.51714802578131
cg24437070	chr20	62417813	6.57045119281647e-48	-0.594085038837446	3.34885078378096e-21	-0.584478446780735	1.62042096414679e-22	-0.603300338777814
cg18539787	chr6	149416402	6.57355547358308e-48	-0.407023379726246	5.45631311134622e-23	-0.450863921443104	3.29411563540909e-24	-0.466051280038128
cg05543107	chr21	40686797	6.57389743060941e-48	0.460505518154849	1.69949659752537e-20	0.404112058491351	1.83164549722109e-22	0.409987947210639
cg18643150	chr17	30669641	6.57862953864614e-48	0.419887102005565	2.48537247996021e-19	0.384111677922411	3.77006631446167e-18	0.366802301690247
cg22500518	chr7	1585359	6.58068491846701e-48	-0.342380966748444	1.04579599948017e-23	-0.351460564034091	1.51578747718489e-21	-0.343690305456231
cg02968265	chr8	50398884	6.58096980286881e-48	-0.613848987472277	3.36253626486899e-26	-0.646830490143447	7.63464886061291e-24	-0.647350228547185
cg06291348	chr1	220983853	6.58180749039364e-48	0.417986177700203	2.3261544467859e-18	0.362735572288609	1.63184134864054e-17	0.351704130692336
cg03412411	chr15	43211992	6.58675308788034e-48	0.541524333579256	5.47020976230241e-25	0.45643332839821	2.8498631226948e-21	0.445198422061463
cg07979387	chr22	39129296	6.58776560370389e-48	-0.493575690969593	1.02989031806254e-24	-0.540839482147915	1.92259016331017e-24	-0.557103995964638
cg15604242	chr19	11450739	6.59059757689908e-48	0.496345936589355	3.21636262980579e-22	0.474457488439811	4.38753037710162e-19	0.468935482940047
cg06807810	chr18	28783553	6.59494193470621e-48	-0.59132078424891	1.24138151993053e-25	-0.64668016196726	3.27308408643069e-25	-0.645861085985293
cg01923037	chr11	69707384	6.59765133291349e-48	0.511220832206287	7.01748043815875e-24	0.445343935265024	6.0296948866604e-22	0.437624662506503
cg05487345	chr2	237657127	6.60046010512141e-48	-0.558012493626636	5.32222742674515e-24	-0.591225162955316	1.18849854345823e-23	-0.609626360273692
cg11536795	chr12	110518810	6.60060665646795e-48	0.609215611665449	7.15987361754729e-23	0.641773064580593	5.42835419832202e-23	0.67010458844518
cg07630449	chr20	23321299	6.606649964019e-48	-0.566819956921659	4.13658886404727e-32	-0.6414908913888	3.55923596262277e-27	-0.629880700359833
cg24418589	chr22	28425338	6.60728747226538e-48	-0.433921712670613	9.11678519497589e-26	-0.49961821589207	7.02711487778774e-24	-0.519225604375686
cg15749469	chr4	81282221	6.60834175773379e-48	-0.34784752557033	2.27685021239937e-17	-0.394335460969322	2.77114021420463e-21	-0.406347710610646
cg12957817	chr2	69253198	6.61106316572295e-48	-0.454810202765812	3.04065865627834e-25	-0.505722351628971	3.45509474447613e-27	-0.521121559073161
cg19488733	chr12	12529927	6.61420214545814e-48	-0.618848497628599	1.13988569045207e-23	-0.667312837741472	3.83247506353592e-25	-0.705964836373438
cg24880620	chr3	169583469	6.61608526310177e-48	-0.694233864938255	3.34131487423884e-33	-0.741320935103058	5.54951566164078e-32	-0.749770861996803
cg26616156	chr21	44876290	6.61866941241769e-48	-0.514739948078904	5.08108862620421e-25	-0.568852046412301	6.24985301405837e-28	-0.594044729023936
cg02506080	chr6	15254017	6.62385706064415e-48	-0.557696242422258	1.871480511154e-28	-0.606802295844613	4.06103371933217e-27	-0.613892600365726
cg11040006	chr5	21615489	6.62546864660243e-48	0.683037176786538	1.68809635541151e-21	0.696439644940348	1.59110281219994e-22	0.734135804872239
cg05260949	chrX	153880742	6.62868483867243e-48	0.816396064890086	8.22882504587471e-17	0.813840340014968	7.81771546593471e-16	0.809118858674387
cg16734795	chr19	47839187	6.63033981288525e-48	-0.441839822552334	1.50315274135441e-20	-0.476380653060161	9.73990905842274e-26	-0.483838519073106
cg27585557	chr2	121035773	6.63076553474194e-48	0.60443003193588	1.4397735522993e-20	0.615179590613132	2.16873502385006e-22	0.650004286493412
cg01265971	chr3	156398928	6.63161391567409e-48	-0.55054034155775	4.34274996653364e-25	-0.597707902322678	3.77035214923104e-24	-0.606149605479152
cg02098378	chr2	124584426	6.63233365720989e-48	0.73042837294462	4.41369790120653e-24	0.706407302760356	1.62997301477864e-22	0.724412720982767
cg06314586	chr5	54706903	6.63270914691575e-48	-0.561111415419016	3.94105712004731e-24	-0.616630158300013	1.15592495944023e-26	-0.61848201533692
cg10961484	chr11	120530860	6.63554338787037e-48	-0.376427554328157	1.5165418618062e-24	-0.425564210371009	1.07649922186616e-21	-0.424499999206972
cg02702389	chr20	56026800	6.64347073576023e-48	-0.500526573176357	9.5935584662355e-23	-0.565618682790242	3.90194514613494e-20	-0.571915161676041
cg01975156	chr4	15783402	6.64877249813494e-48	-0.569461781176086	9.06306557550686e-29	-0.61369807295452	8.40213068119436e-28	-0.620295891122931
cg21337881	chr17	5138645	6.65165242505843e-48	-0.487931083773673	3.41033656957157e-25	-0.531325893944266	2.42160116825998e-24	-0.541062552842045
cg05674863	chr14	74231652	6.65294847691794e-48	-0.46094283118097	4.00562516484722e-22	-0.489556501144957	2.50277371435369e-24	-0.513638542078259
cg27635450	chr20	1874342	6.65851669799245e-48	0.579652130602905	3.5653067640096e-20	0.519166881406442	2.15113382170698e-21	0.537317508805281
cg06354774	chr20	1374514	6.66826533361982e-48	0.536194371933076	1.0885339847583e-25	0.539676199096573	4.99822800687521e-26	0.529066478913328
cg07078294	chr2	16122580	6.67141261626364e-48	-0.445597220377626	3.51909143535155e-23	-0.469511518267529	2.79760538558858e-24	-0.480717735129212
cg21136282	chr18	35079372	6.68070662640062e-48	-0.321061178829259	1.53838683453214e-19	-0.33133021283539	1.01454996128235e-19	-0.368322290812138
cg08766770	chr16	28123059	6.6847319833036e-48	-0.378088893189463	2.38233016053694e-23	-0.403165933328135	1.75110419379437e-21	-0.426141448895052
cg01683724	chr4	3738789	6.68555871270445e-48	-0.524628452951738	1.34478534960211e-19	-0.565006783333286	1.01888520658779e-21	-0.577064653852447
cg07934746	chr19	15774266	6.68779878637869e-48	-0.46387834060989	6.9187781184095e-22	-0.480838407142865	1.34104874112288e-21	-0.498409767008624
cg13087294	chr8	125219806	6.68828356402099e-48	-0.447157417138302	1.18305752954162e-16	-0.330135815301849	7.50639929640257e-18	-0.340584425839539
cg19900314	chr12	27728757	6.69166575801626e-48	-0.334005948500292	1.20208958377141e-22	-0.373568594746064	2.28667175800791e-22	-0.389064675156525
cg04241075	chr1	46807263	6.6956564008091e-48	0.53091452484725	1.90199994174776e-19	0.481458717107454	5.19445233927187e-19	0.481223648553971
cg24300099	chr11	8281035	6.69872998574363e-48	-0.574070118178101	8.30262146399235e-27	-0.625449111898813	3.20600665821016e-27	-0.638137105718498
cg09063538	chr7	117514208	6.70596168382714e-48	0.505451906742707	4.00273552220857e-24	0.485290380742221	2.38994406196451e-23	0.490430035251694
cg07138793	chr15	28148330	6.71840465458945e-48	0.586230513524627	3.88243560569824e-21	0.571744806088058	1.49162670919806e-20	0.613353571477208
cg00628451	chr1	229291302	6.72272213609955e-48	-0.649802968802156	1.1188000201991e-30	-0.734325059646858	4.97271482807963e-27	-0.725160945921667
cg22451657	chr1	6558088	6.72359977733813e-48	0.573634142685312	NA	NA	NA	NA
cg04267691	chr17	9862752	6.72538173622313e-48	-0.591670186553058	8.37174281839584e-30	-0.641131659033725	1.14891673463013e-29	-0.666670667439292
cg13604265	chr19	46236442	6.72541127744625e-48	0.523777197104551	3.11164574020963e-21	0.460513078405248	2.39773971778009e-23	0.47296949941356
cg14771889	chr4	94756895	6.72830170638738e-48	0.486926156593726	9.13230341267911e-22	0.502023348392791	8.86773885391862e-20	0.505587852764399
cg26163405	chr19	51622532	6.7305531446201e-48	-0.526033605660647	1.90862343463069e-28	-0.599309220179357	2.8119627732792e-26	-0.587957384590681
cg12775137	chr6	45608797	6.73761606822739e-48	0.660473417584136	1.11532506508192e-22	0.659456216978832	2.40912261427814e-22	0.704675257773756
cg17471677	chr22	42094896	6.74845730245795e-48	0.546273046642325	5.15527126347172e-20	0.573091894785414	5.02824211701121e-21	0.606845175549156
cg04865926	chr17	40576220	6.75126362865855e-48	0.647647738852056	1.97533660592792e-20	0.600341370517898	2.92247556989144e-24	0.643580116885748
cg09068286	chr5	179779115	6.75514349114848e-48	0.470235345547491	1.19899475545204e-21	0.451839045192692	4.85933453892961e-21	0.447787516376223
cg11205552	chr3	112995690	6.75556866192375e-48	-0.509021069200744	2.12607926260129e-27	-0.57934281639378	1.50488501344841e-27	-0.57988409344507
cg15409925	chr10	134401943	6.75695965807588e-48	-0.5304065768735	3.03398995095142e-20	-0.54805820517372	1.25056860079068e-22	-0.535006282999073
cg19550524	chr11	124043067	6.75876896962006e-48	0.648006566087508	5.17702249149325e-28	0.735520661279445	1.62368192865796e-25	0.728378448619118
cg09012001	chr1	19250279	6.76434785865445e-48	-0.51017744988897	1.16262978920139e-25	-0.577343767389861	1.46192087647078e-25	-0.558449197248228
cg09628975	chr14	24026196	6.77761596850494e-48	0.309312141828624	6.74768280307034e-17	0.247752703014696	3.41225201779426e-20	0.259447717701861
cg24211184	chr14	24526405	6.77782427377662e-48	-0.452249042433768	9.16534215956809e-23	-0.515746891132468	7.72719778828612e-24	-0.518096298419315
cg14002185	chr17	39093939	6.77923009960327e-48	0.601459306210653	7.18725608427882e-21	0.558998083635774	3.65052097555393e-22	0.578415477690967
cg22819171	chr1	53742252	6.78164279778181e-48	0.712303733679216	1.94308331646703e-22	0.691526428828347	5.42251227855125e-25	0.713256344024809
cg01960413	chr1	23343542	6.7831760395373e-48	0.590837640395528	1.19987894634063e-26	0.715061431921895	5.38156671127624e-28	0.715544044590332
cg14625636	chr9	100000026	6.78475127131269e-48	0.672213263929446	2.27338990041703e-26	0.664591613772642	1.45117800768514e-20	0.623439667783701
cg09627506	chr22	37149741	6.7886179145989e-48	-0.408667672723038	1.39003840506917e-23	-0.447739774622205	6.4182669164767e-24	-0.4706924484068
cg18633745	chr10	82148454	6.7966581498995e-48	-0.617948823175945	1.52499406935022e-27	-0.67338495795185	2.14017136884078e-27	-0.678439855263827
cg24176585	chr4	52916851	6.79836556157922e-48	0.497834796566174	7.34271625090317e-21	0.512420492417498	2.59280918101235e-21	0.517836385633722
cg07526799	chr8	11720278	6.81021718959496e-48	-0.585996672850476	1.35873471878064e-25	-0.611172125495299	2.38106789807778e-26	-0.626353219506855
cg03252296	chrX	31283706	6.81082176781271e-48	0.576457255602553	7.40701020723386e-23	0.617486901559772	2.87887013421919e-25	0.633161201927067
cg26605900	chr17	72614843	6.81293515055274e-48	-0.387861917659456	2.54306216166772e-23	-0.418918944064115	6.74014164989229e-19	-0.449044755455782
cg04733475	chr15	49731249	6.81379612117046e-48	-0.535658497362933	1.34041510320401e-25	-0.58530663210446	4.73818564488517e-25	-0.59231134722418
cg07048092	chr20	10687025	6.81563949752666e-48	0.675442685547284	6.27086897449734e-20	0.667815897358444	1.2532419030222e-22	0.721831830655936
cg08960565	chr4	189659475	6.81760441191113e-48	0.591568070344228	3.92095764106686e-28	0.648325739485154	7.32693640829253e-26	0.660391084438377
cg19849873	chr17	62154847	6.81761739394964e-48	-0.543381735793475	9.70758194825461e-24	-0.570149939932309	1.06526094500334e-23	-0.56913880296339
cg15710595	chr8	142928634	6.82949795613017e-48	-0.496343529649399	4.12845370341293e-27	-0.570180439088079	6.10746652720271e-21	-0.570647414911598
cg21606291	chr10	5455561	6.83037813372519e-48	0.480632264029988	1.60148946179175e-21	0.46220219658199	5.62252998118382e-23	0.451269977291373
cg20233389	chr20	21665813	6.83074279262484e-48	-0.495557317909174	5.46457784664161e-24	-0.518168151430348	1.82023804546439e-23	-0.514140943226637
cg01708014	chr14	51299002	6.83962151744503e-48	0.448568567572248	3.51113008213867e-23	0.440169587148086	8.61443915502208e-22	0.434090688601935
cg22839223	chr19	57702233	6.84937357624617e-48	0.537315271383627	3.58231128700466e-19	0.57056208175052	7.433434048893e-20	0.594593189208278
cg10330081	chr3	10999905	6.85405455839003e-48	-0.396889708601528	2.4053317118713e-23	-0.439425254694273	2.58433866364803e-22	-0.46714908210498
cg15425197	chr6	100442532	6.85890270262188e-48	0.448203210416345	7.2259603643046e-23	0.365245195403897	5.40542670808736e-25	0.36716216703399
cg10051788	chr19	7770803	6.86000348312753e-48	-0.627287580020937	1.2053302101543e-23	-0.681809005277774	3.07527288679091e-23	-0.656792207480398
cg13777730	chr1	234793300	6.8600447032509e-48	-0.523451495201394	3.5826806805773e-25	-0.582749010251068	1.9811554987401e-25	-0.583290408486692
cg11312108	chr22	39966653	6.86062952715892e-48	-0.234146578466767	2.32996922872438e-17	-0.272619925273574	4.55487131530224e-21	-0.28448484916891
cg12606457	chr7	54985375	6.86622024313909e-48	-0.593672617405824	2.1631170323297e-22	-0.625510177137547	4.79793755071117e-25	-0.628904498275705
cg23379806	chr10	14650660	6.86755558388581e-48	-0.547717541257241	7.14822506031406e-24	-0.608010996734426	3.503598089272e-25	-0.612881743312681
cg05696969	chr5	145326228	6.87491796775294e-48	-0.517284657633286	5.51656784127216e-24	-0.570491513125388	3.11443071024431e-23	-0.572009334748306
cg25822783	chr12	133050826	6.88290104183911e-48	0.676277650554598	1.69518642716051e-19	0.686979774330826	7.10781737763533e-18	0.670261823260471
cg11214485	chr9	96109145	6.88401049312914e-48	0.485729718027788	6.62152133420191e-21	0.484155013558753	1.37503473155471e-22	0.492584524716246
cg12333082	chr20	55543528	6.88477884812681e-48	0.536997338879844	3.29528729660754e-20	0.484727399674437	7.56961780933825e-22	0.468480383240291
cg04851291	chr20	46392988	6.88605080947902e-48	0.65944047633703	2.07849521734308e-26	0.715744382642433	3.26481572748551e-20	0.714743624404715
cg11497377	chr5	65465543	6.89128570788632e-48	-0.381483695783181	6.2293070778242e-19	-0.410615199626789	6.84224050244542e-21	-0.424588562557697
cg23378165	chr17	9550256	6.89589529416931e-48	0.474209624007766	1.65652540636606e-24	0.412478296664322	1.86272982873518e-22	0.413656010505422
cg12424921	chr11	63828039	6.89755841118361e-48	0.411777677513382	1.63073787543973e-18	0.334760666921473	5.77395164592598e-22	0.342709987898788
cg05270949	chr16	81400186	6.89786270176385e-48	-0.477113289652017	1.94836499479856e-25	-0.565082813327927	1.09014491429052e-25	-0.552971045301971
cg09475838	chr7	139785004	6.90215754147367e-48	-0.35424942589605	3.41213956301186e-21	-0.411029474689635	2.21464243119812e-20	-0.426582938193516
cg09744887	chr8	37437980	6.92325922680105e-48	-0.398783221278178	2.48881556869305e-24	-0.466772833568067	1.4804031731466e-25	-0.478164748127065
cg12130812	chr16	81069014	6.92413476217065e-48	0.492862186113982	4.62480401313013e-22	0.436395427931253	7.73666955041098e-20	0.407802916870644
cg16063162	chr12	89721406	6.92446503647427e-48	-0.493103340800228	5.14424781021415e-24	-0.573046603729971	1.46470044578459e-28	-0.562834935317991
cg02306156	chr4	188952355	6.92739296883772e-48	0.60361541268801	4.29666177413408e-21	0.613672692687855	1.10178287802791e-22	0.615139421590592
cg16138158	chr12	123727023	6.92863147093131e-48	-0.55689832682165	8.94630838645594e-18	-0.599943018734717	3.8505404572974e-24	-0.611502691013837
cg12008779	chr6	163881737	6.92907773506056e-48	-0.495788693325216	2.22628975256535e-21	-0.539809792068741	3.11671890769353e-21	-0.554092241855055
cg14855124	chr1	9180023	6.93052940673632e-48	-0.467264840983085	1.36159710322027e-23	-0.532957120569269	6.23071232595132e-25	-0.533943322990221
cg09203501	chr7	5271545	6.93388420917006e-48	-0.528518732004684	1.69061985412815e-20	-0.623069588897071	2.02783515342065e-23	-0.65871165750262
cg01628879	chr9	69002141	6.9376005882691e-48	0.616207433078385	2.34320554773818e-27	0.675607580631837	3.41054902861973e-23	0.657886665408537
cg26431018	chr14	102054550	6.93856512307525e-48	0.563829060173504	4.94544507019895e-22	0.524914511368226	1.28680453959222e-23	0.552995255696957
cg06462065	chr19	55885168	6.94108378497583e-48	-0.417059006354706	3.44287326940619e-25	-0.48706761796356	1.13670294356311e-27	-0.485000500347447
cg23599026	chr10	102268546	6.9443007311301e-48	-0.430371305596878	4.58350930287161e-24	-0.495786822360407	1.40955321811872e-24	-0.497149031895461
cg14958041	chr9	95675546	6.94510842076232e-48	0.698809040890825	2.17647162819398e-23	0.687406982344491	5.21558470965096e-24	0.699699219437813
cg09333820	chr3	112051434	6.94859766146652e-48	0.488902646040456	1.38602974284224e-18	0.378770287405093	8.51655973491366e-19	0.381320268467994
cg22147960	chr3	104325850	6.95766423328138e-48	-0.478824869906346	9.77889437217166e-28	-0.53551497999026	2.98730260060634e-26	-0.533255918003606
cg04444771	chr10	45473712	6.95974864570718e-48	-0.582533018692789	1.80145558536003e-26	-0.610211679878097	1.39941970748642e-21	-0.617703064704839
cg16096766	chr13	52419714	6.95977639199605e-48	0.615891779537716	3.43624666274895e-20	0.62239561989571	5.89120002905504e-24	0.644480497598223
cg16783349	chr10	130854343	6.96104489664988e-48	0.722570524104302	3.63423675175324e-21	0.671389876410719	8.52472453008535e-18	0.687128524489052
cg21411014	chr12	4616445	6.96504035701716e-48	-0.392805624198775	2.74880584338087e-20	-0.430939794691742	2.23728780580437e-21	-0.453790223448789
cg03240726	chr6	110301479	6.98192068195489e-48	0.592987461716374	8.24415951624917e-22	0.645158662890653	3.95395924003844e-24	0.636217151597459
cg00174179	chr3	49450293	6.98527411384557e-48	0.330810651758664	2.8018938862443e-15	0.272648311913257	8.86930784077684e-22	0.282641167725284
cg27182070	chr1	28218282	6.98574480491196e-48	-0.650976315682178	7.35044835667458e-24	-0.690590187100815	1.21155318713435e-21	-0.679713832563754
cg17052466	chr11	2423382	6.98628936928409e-48	0.610492241750991	1.19022925379505e-21	0.611613395688718	2.13861997936136e-23	0.62665750932364
cg11950778	chr4	115519006	6.98686824062198e-48	0.574382605342876	1.09417904071847e-22	0.530058710751668	1.98387362703558e-21	0.495564746819355
cg17217017	chr7	158828449	6.98933473938587e-48	-0.354686108563704	3.64358459051811e-23	-0.409485856509718	1.65870108447931e-22	-0.424020362020062
cg19212514	chr4	129838253	6.99362883421294e-48	-0.550886549169151	2.45002166294045e-25	-0.614257187400339	4.98057101636275e-24	-0.614488102301275
cg01392311	chr22	35738617	6.99618816994737e-48	0.450228857935447	2.43724158615714e-21	0.476618010887113	2.99538074430883e-21	0.504558072794088
cg05016201	chr10	112682031	6.99875328982039e-48	0.593668588428308	5.97632898157837e-25	0.669904709410797	7.6072493906001e-26	0.671792283642411
cg19005955	chr5	132938694	7.0099936892144e-48	-0.53557196243107	9.50601098919026e-24	-0.581617061742506	3.26212233683738e-23	-0.593796531478484
cg10324158	chr3	45067713	7.01672553896052e-48	-0.45967681428355	3.01062543141311e-27	-0.519875921082785	1.16877364756899e-26	-0.523767849534565
cg03586713	chr11	60608466	7.02242283865464e-48	0.636482444393363	1.96660053334171e-23	0.656815374135709	1.3816702028837e-21	0.641025009263034
cg15988632	chr15	65904714	7.02977364735401e-48	0.59353583823195	2.64409194215203e-22	0.601884860050809	1.15193797358426e-21	0.620292770921586
cg15033085	chr3	172334072	7.03531125426476e-48	-0.479097625278637	6.30218980015954e-16	-0.480713596764715	1.78755906308879e-23	-0.506875956912228
cg23004960	chr7	101268430	7.03598794417056e-48	-0.429961029108864	3.28256163823581e-22	-0.419562846850656	1.23060160109415e-23	-0.464089700637397
cg24808067	chr16	1365193	7.03696348924313e-48	-0.440705312426597	2.84247137496165e-25	-0.484112773491	4.98048646411742e-27	-0.50391854190462
cg06788267	chr1	95258162	7.03969763939061e-48	-0.536522693074521	6.22112550743111e-25	-0.607272223531132	3.97088420753114e-26	-0.608582252563798
cg00415670	chr7	116195234	7.04317383907939e-48	-0.462445232425308	1.91586923054857e-26	-0.505199059466744	1.04607258395967e-23	-0.501856744613234
cg21786465	chr4	7805952	7.04346503508261e-48	-0.497600299101228	5.96820772047604e-20	-0.466404858089416	3.57371547598167e-20	-0.484739780942095
cg10648222	chr2	68647519	7.05347191492916e-48	-0.602295697699724	8.30927446857648e-28	-0.652027155666663	1.13090887475287e-26	-0.661911455382571
cg09281145	chr2	161274445	7.06511559884684e-48	-0.413942345599055	2.69024389390349e-23	-0.465439708639389	1.55067982141355e-22	-0.475304615822161
cg01141891	chr9	114738164	7.06540578859482e-48	-0.452902986884481	7.0896620637286e-23	-0.522969153985842	8.62983162058117e-24	-0.521378778275036
cg01201748	chr19	11265802	7.06711370513463e-48	0.521671893868892	1.74894617324129e-21	0.53241358010588	1.7107977925985e-23	0.554502462608736
cg20357446	chr4	55312907	7.0746093336417e-48	-0.465050958389887	4.98997202333679e-16	-0.413487740520615	3.46414202611346e-20	-0.445442830014037
cg24019851	chr3	50314291	7.07965962395155e-48	0.448047933331816	1.48850104492683e-19	0.367173170775945	1.84517597932054e-20	0.39266337213511
cg22843803	chr11	65196125	7.08273817642512e-48	-0.607268954361959	4.24082587045381e-29	-0.663456172675239	5.23975562946176e-27	-0.658802247402108
cg15556672	chr5	68513082	7.09268492664878e-48	0.544018288713795	2.62043728054619e-25	0.546508490093866	7.68838224277612e-27	0.553196797166862
cg05274179	chr16	229528	7.10467017335114e-48	0.627013136440519	1.55606585375956e-19	0.610323248084323	1.3223816360174e-24	0.606861145099058
cg19743406	chr6	35771838	7.10875689044426e-48	0.633711007320243	2.79397191912061e-22	0.667304962296495	1.05752267117397e-21	0.660073824480052
cg12215834	chr6	17820369	7.11119123466361e-48	-0.479257936479062	3.84407958858137e-25	-0.519403427731706	2.4367419250237e-23	-0.532090668585103
cg04281994	chr2	232253149	7.11228885654318e-48	-0.536431116454078	4.24885033043643e-26	-0.595706815986563	1.32214797893681e-24	-0.617248806528484
cg06435363	chr8	17206671	7.11329580938468e-48	-0.602230161350368	1.07137616472936e-24	-0.653525920509201	3.31154475605485e-21	-0.652070917222689
cg15581880	chr8	144898603	7.11871260435251e-48	0.581715316977263	2.11952239183719e-28	0.667625609687259	3.03005348225264e-24	0.66825774792697
cg17259096	chr5	140201351	7.12271716404186e-48	0.421451678453988	1.76297190218016e-18	0.395113962089108	2.59218203205409e-20	0.378596901017524
cg08702745	chr13	111138063	7.12721939365516e-48	-0.417229184673365	9.62219621254824e-26	-0.461317005898841	8.89675329542278e-23	-0.470583550039919
cg10524576	chr12	63322644	7.13375832171577e-48	-0.535458722061073	8.01869693724319e-23	-0.524048620691956	1.97331566864178e-21	-0.545826386206281
cg08074336	chr1	38189569	7.14717632593122e-48	-0.30626230629285	1.92408917819613e-18	-0.306519332787748	4.58524107945521e-19	-0.336386576118453
cg00927035	chr11	45825445	7.14750529000904e-48	0.403271198020678	1.21083946857957e-23	0.347223021597193	7.3232653099969e-24	0.35512433878184
cg17747781	chr8	143383498	7.15065093346805e-48	-0.471531839620893	3.71085131210983e-26	-0.54935522552105	5.55733809734041e-27	-0.559667538021522
cg07659576	chr8	143708475	7.15170708238667e-48	-0.444304638055992	1.26508758840358e-20	-0.499767607941575	3.45690178099184e-24	-0.524542915632906
cg16735289	chr2	238936673	7.15185065144016e-48	-0.348335552764487	8.83184008273826e-26	-0.405003273814462	9.02202264155412e-22	-0.409287535023841
cg00364956	chr17	33777219	7.17008804213201e-48	0.511950541750247	1.96504311666873e-19	0.52330978601352	2.21434160120836e-21	0.537506288097155
cg07670736	chr1	95537846	7.17043303002991e-48	0.521691668709464	3.93679068858084e-21	0.491391563843627	5.4700656099063e-20	0.508793676444721
cg25072949	chr18	76190681	7.17226686108667e-48	0.701149246113005	2.89928857042931e-21	0.689002352576733	1.21566483576643e-22	0.710061038198472
cg21523751	chr1	182988639	7.17327038554493e-48	-0.537533745459422	2.96164041418806e-21	-0.577611034700677	1.6811332379823e-25	-0.576258558708208
cg22676516	chr7	157808983	7.1764615984421e-48	0.704081180445066	2.83431325215053e-21	0.679196925697208	9.16176418698317e-22	0.726452474102863
cg02267992	chr5	176982116	7.17821772494181e-48	0.468532647938753	1.61815524558695e-24	0.45695294025633	3.67653896268807e-20	0.455033541661721
cg21870229	chr21	45145841	7.18525179566761e-48	-0.556272480390448	3.65903566801887e-26	-0.598372021619873	1.35365826043439e-25	-0.59573009461469
cg09781168	chr12	34471040	7.18525781643828e-48	0.645811168845269	1.18317501363811e-25	0.694007651189455	1.96824831250843e-25	0.689065902015476
cg01188914	chr22	22306263	7.18699115691968e-48	0.469646350878281	6.64235730807345e-23	0.44599087349381	1.46968212891066e-26	0.433042671185363
cg20322853	chr16	89086915	7.18734470788352e-48	-0.721785439347925	9.27000075915144e-23	-0.744800641104346	5.34285764027963e-27	-0.751946564175623
cg10490522	chr3	38992111	7.19173493756206e-48	0.451259868972654	1.60431675797385e-18	0.469017445390622	1.54690962023677e-19	0.493060342291776
cg25989526	chr13	49147573	7.19655938547782e-48	-0.575660925030851	3.81246683157104e-25	-0.625009055532287	3.68292979716983e-26	-0.621495343575826
cg14811496	chr15	41912904	7.19801058461618e-48	0.573101002268097	7.68965035943622e-25	0.641893766445923	8.00386235391594e-26	0.677120052776985
cg05200046	chr20	31273755	7.19948339412561e-48	-0.594934490466573	6.90913930109191e-31	-0.647072882756252	1.46688686165665e-26	-0.651331190334729
cg02441694	chr2	14795134	7.20934008323116e-48	-0.472467972681281	1.68153577367642e-18	-0.499207878989507	1.26374752409899e-22	-0.539909245230406
cg01000188	chr9	133769184	7.21346432500605e-48	-0.557896457032882	3.81656370892361e-23	-0.601710388788994	1.61041159890999e-22	-0.608368146931102
cg14924300	chr1	181557439	7.2191578609113e-48	0.558949903603416	7.71482508317925e-26	0.493930484688583	9.26272537675719e-25	0.496121789956881
cg11991485	chr22	38390302	7.22839549980301e-48	-0.377454259202608	2.13338973408049e-20	-0.387154098158084	2.70262758516224e-23	-0.401501378133828
cg02490847	chr16	75282051	7.23968401999235e-48	-0.378791447398009	2.21902493273939e-20	-0.404085085719716	1.02717621558093e-21	-0.418228615439982
cg22280254	chr10	80760839	7.24305343056262e-48	-0.344849348173721	2.34292861754491e-19	-0.390525261010662	1.61248312387474e-20	-0.415941404425582
cg14700679	chr2	9898228	7.24445077677375e-48	-0.636123743107903	5.05408897297425e-25	-0.650549926203971	3.51532426964209e-20	-0.649674223884833
cg04137702	chr10	50886878	7.24987426841868e-48	0.620614818634541	2.23339993188839e-23	0.642154513756113	1.90682241164971e-21	0.621087632984697
cg18650367	chr10	133909949	7.26327279264169e-48	-0.688807900166286	5.82551862110703e-25	-0.730038746652402	8.01609290351542e-22	-0.719228266324956
cg06166490	chr7	27143334	7.26969292298071e-48	0.596231986973429	2.14065692874521e-21	0.566110276933563	1.38435500342208e-20	0.600743680898438
cg26777303	chr8	97505391	7.27049071561104e-48	0.604534008922038	6.19349407504047e-25	0.653634043617416	5.54509734973405e-23	0.667134042064735
cg06477069	chr20	35493378	7.28100120677979e-48	0.486931704947674	3.20041751025262e-19	0.447078462498485	5.0863321221218e-25	0.458191847975738
cg24351003	chr10	88013210	7.283483139619e-48	-0.637817837918887	4.66658246827524e-28	-0.678203662480334	1.51787676426984e-25	-0.695889289557378
cg05223507	chr3	160281306	7.2838414959462e-48	0.611486582327192	3.85875429601581e-26	0.724236403993517	1.31321506927589e-26	0.719326613300283
cg14815299	chr11	48077914	7.28644567161201e-48	-0.444853230001132	5.89177645374596e-20	-0.498607025679072	7.37815511861505e-24	-0.522337874140629
cg06200339	chr5	157079404	7.29451602471332e-48	0.680635062340887	3.38741277222011e-20	0.639305853305221	1.21497958681967e-19	0.619851027473022
cg10009482	chr8	22840397	7.29663784879228e-48	-0.520503034485549	2.76816165375201e-25	-0.566748150636643	7.16045002886145e-25	-0.569791982242106
cg05618426	chr4	148401958	7.29920381297733e-48	0.421144706457279	9.49939504070836e-22	0.361168871395568	1.4821228149072e-22	0.344561482672244
cg10385101	chr7	707728	7.30171578704542e-48	-0.523253086238945	1.78964117134423e-29	-0.597380531708927	4.32923646924508e-28	-0.597985003351701
cg12783951	chr3	126108645	7.30405057529083e-48	0.338953768426451	7.89633476835435e-18	0.276362573958265	2.88894981130485e-21	0.289180372269547
cg09812467	chr16	81682598	7.30519897716213e-48	-0.517583162672907	4.21967540795682e-24	-0.57106791110064	2.25369352872986e-24	-0.568128875728289
cg01030476	chr1	236686564	7.30634399293761e-48	0.592762772443733	1.87870425547468e-21	0.549506288429934	1.9919584588968e-21	0.552912992310917
cg06647928	chr5	73612203	7.32290133382294e-48	-0.295424516168052	4.40064463164553e-21	-0.335496457968538	6.23786482077713e-23	-0.343223336404887
cg15331332	chr6	29692111	7.33711299333617e-48	0.543052662601996	9.05378201509639e-22	0.484402780830063	1.81378679156212e-22	0.495397750179049
cg20750602	chr4	300447	7.33729292662475e-48	-0.522245885077994	1.75183238918831e-14	-0.283853652141844	1.87901481661017e-16	-0.272425343340506
cg19589916	chr7	77177673	7.33966231457995e-48	-0.525937989558651	1.39085093527511e-21	-0.556820994242039	5.66868431250565e-22	-0.542934741925033
cg11246233	chr5	61028854	7.34166986517579e-48	0.657683257154457	5.38947870262181e-26	0.715403562359642	1.04736092896295e-24	0.724427153238783
cg20123153	chr17	9019012	7.34517896114436e-48	-0.717698882002745	4.488352901474e-24	-0.793953937516535	6.94609958032176e-26	-0.808639751042114
cg06658831	chr11	2022748	7.34601580904133e-48	-0.379836118458931	4.49777613687143e-24	-0.397041303295847	1.54408448907025e-24	-0.406973582365562
cg19701577	chr7	27181418	7.34949778940755e-48	0.669102520441736	3.06579109732935e-22	0.700182946481437	3.2624194282036e-26	0.741196454323379
cg10944833	chr6	17702460	7.36076333500612e-48	-0.614274984579371	2.34616586665591e-27	-0.659127065260999	2.60170207897238e-19	-0.632431747790008
cg22434220	chr9	132402241	7.36478000906043e-48	0.56771133857657	2.22329326060583e-20	0.549141753930797	1.68911350218107e-22	0.580979184192903
cg08788950	chr20	23345832	7.36682299033323e-48	0.540352882072818	5.07050979016098e-20	0.505241076142387	5.56204597866286e-22	0.539335007370838
cg08477768	chr5	57925482	7.37809137516482e-48	-0.452383904795204	3.65738697830006e-25	-0.520656074733	7.67446362051869e-28	-0.528637675752771
cg02337898	chr12	93578655	7.38552226357756e-48	-0.585850879355404	3.74514662973162e-21	-0.641896503345634	1.31267945183012e-25	-0.647022401320543
cg24123198	chr4	184018031	7.38689767350658e-48	0.488952118583553	8.51590821145525e-21	0.502909066187597	1.65294136663195e-20	0.493386665456378
cg17570276	chr7	6099250	7.38780916046109e-48	0.585842657642209	1.59819175123943e-22	0.617853089108409	3.24179598644701e-23	0.636124182314937
cg25335080	chr3	42979404	7.39159731351789e-48	0.638101018579071	1.54925153576167e-21	0.658519632188376	5.08736998483085e-21	0.683455194332824
cg07806732	chr1	44821797	7.39354116373994e-48	0.670449974802163	1.72031956131943e-21	0.704342502414813	2.75217715091827e-24	0.719119997360192
cg20276780	chr1	41303356	7.39566913109663e-48	0.622021583171164	7.92519511363428e-20	0.609520886958492	8.49987465596872e-23	0.597815736626403
cg13674486	chr7	132882182	7.39942344151798e-48	-0.559964995089229	1.16303033115141e-22	-0.638451614451403	2.35812894331088e-23	-0.625905227616051
cg04632367	chr10	80199052	7.40334637340172e-48	-0.343453512310298	1.31688802636153e-21	-0.38935561481258	3.50676849254039e-24	-0.41011888330304
cg20805757	chr10	129959604	7.40828672614125e-48	-0.474051573697225	4.11952316659077e-24	-0.507984088975256	4.24724234454713e-23	-0.531050351091164
cg08641951	chr5	5180095	7.4111046028175e-48	-0.610215475123889	5.39075210702283e-27	-0.691339694653863	1.82544323875495e-24	-0.699784695769156
cg21314318	chr15	100651510	7.41888325453993e-48	-0.427527026277864	4.52320126316061e-26	-0.504164802799866	1.82841202854909e-24	-0.53533786447797
cg10291888	chr2	140674635	7.43037890300016e-48	0.598621300646269	4.46565701481534e-21	0.624642184246171	3.27601444843969e-22	0.632922256121927
cg01431184	chr16	1921075	7.4306996976413e-48	0.517520526592244	2.23147697200199e-20	0.536022934020326	3.69296573728007e-18	0.529813800751141
cg18027490	chr22	43153719	7.43695225434249e-48	-0.515767894759283	4.52496139369867e-25	-0.570292176043147	5.7991671990542e-23	-0.575720711821124
cg17464591	chr6	88757368	7.44057803953813e-48	0.514119640783402	5.24150607964383e-21	0.48238051268631	2.56641979592424e-20	0.494936744457793
cg09041338	chr11	57125607	7.44159570370818e-48	-0.61178734198524	3.41801724908379e-24	-0.658942229921478	1.59255070489285e-24	-0.659205890280379
cg17809353	chr2	20386466	7.45078448813422e-48	-0.511100496249538	1.59900559653451e-26	-0.560215694145574	1.58032238589714e-25	-0.536205032483298
cg11645762	chr6	31867819	7.45428801932146e-48	0.470438870968024	5.49503725094964e-20	0.409286824210412	2.51459208684945e-18	0.41626876646815
cg25489113	chr6	14596806	7.4600857048839e-48	-0.560467724515682	8.19773278615234e-23	-0.541866710762055	1.84466785355213e-19	-0.552877157150888
cg16182932	chr11	113863433	7.46219364473495e-48	-0.56165393124768	5.01731335432537e-22	-0.521809233917163	1.0690418073942e-22	-0.550200956900941
cg05752539	chr11	66511623	7.46281902056316e-48	0.478100631739448	8.547447026467e-19	0.392636949818253	8.34680573903301e-19	0.381052586883146
cg23165415	chr2	113557375	7.47555103143328e-48	-0.52226571683136	6.9918416671901e-25	-0.547127228653891	9.39053502803969e-25	-0.565736677552101
cg14790396	chr11	72381323	7.47662750672888e-48	-0.533423521423069	3.71342527835912e-27	-0.557708516823875	4.48960618969016e-26	-0.57362101821555
cg07894214	chr19	38422969	7.47990718522421e-48	-0.580730029601563	1.00096762716216e-23	-0.592804687137487	1.90589578592648e-25	-0.612947427054205
cg01329519	chr5	52599032	7.4813055717494e-48	-0.565880184981337	2.7921017770471e-20	-0.574280293367031	8.86628772825704e-22	-0.591924180732914
cg03941368	chr22	50740499	7.48338112360234e-48	-0.360520711392349	6.19448295035812e-20	-0.355519564330117	1.7724721952603e-20	-0.379101548919916
cg17909099	chr12	31946321	7.49572600107902e-48	0.581634537601576	7.89871027951553e-22	0.608298565986775	4.41596606439692e-25	0.639653040082063
cg25602666	chr13	31507578	7.49701172384771e-48	0.642376794945232	4.66312709095965e-22	0.653876981203848	6.56449131890292e-22	0.6815543971961
cg07324381	chr9	139222968	7.50576864213452e-48	-0.370525961871947	1.51753752726331e-19	-0.392740182357371	1.02251095259509e-21	-0.417549824630073
cg26976437	chr8	143781644	7.50594825491578e-48	0.487813263470591	1.05329585243911e-19	0.439170836284401	6.01873559509448e-22	0.448953128954709
cg22447380	chr5	55451073	7.51978953601486e-48	-0.482363446343962	2.43642012948051e-16	-0.283064847557327	9.61023031437842e-17	-0.314755909183715
cg16618493	chr1	154978980	7.52076934004812e-48	-0.426343060258961	4.66936926268347e-22	-0.465356767044237	1.12103161523682e-21	-0.488537639396087
cg14792781	chr2	10116243	7.52661079086354e-48	-0.440689448896365	3.03988559502166e-23	-0.501552526133513	5.591717445977e-22	-0.513375411968879
cg26193023	chr17	30669492	7.53165309822555e-48	0.519580357350874	1.48071017828085e-25	0.574488712470486	5.55489554885213e-23	0.57879419353837
cg20946741	chr6	32428328	7.54176077834221e-48	0.66331937185647	5.33963824766403e-22	0.64747246575489	2.40349465127857e-18	0.620085698115753
cg17706411	chr6	109780058	7.54626936472528e-48	-0.505240588409091	4.79139132329204e-26	-0.545822766904047	1.57118797206744e-26	-0.560994742888429
cg07542096	chr8	101662496	7.5465510762271e-48	0.561139911677981	1.5613190302491e-22	0.525481534727778	8.99822611133022e-21	0.528020469921893
cg26347222	chr7	33945948	7.56089392111488e-48	0.57698356757007	2.09206420293281e-25	0.61812687336225	1.19391478065836e-23	0.602708581033985
cg24821554	chr13	51639953	7.56168262629159e-48	-0.487399123113638	5.13555003973319e-24	-0.537350986602312	1.28486599640638e-24	-0.549659384674327
cg10721734	chr16	17267176	7.56865286061494e-48	-0.596315864429289	1.00088776940615e-24	-0.639047470994901	2.12835176291118e-25	-0.646283877881363
cg10619379	chr17	27252884	7.5767857995227e-48	-0.701741828185555	6.3062919853976e-29	-0.749264846752766	4.07978918183621e-30	-0.756642412545147
cg16970664	chr17	55179747	7.57854344124301e-48	-0.5926171459111	1.21316933006031e-26	-0.67531573067262	2.47144229354727e-25	-0.657314994451461
cg27497831	chrX	153171917	7.58023552670281e-48	-0.432903597431639	1.58629206487555e-20	-0.467707601594163	1.16208235601938e-25	-0.486288863946194
cg00452034	chr12	65108408	7.5889188009032e-48	-0.597629703115895	1.35598889715308e-22	-0.616703126522962	1.389709355497e-24	-0.625349621331917
cg04123310	chr1	27677072	7.59860165424732e-48	0.782731962467753	5.62146357787544e-27	0.729821251424957	3.03696608884139e-29	0.732104050643993
cg15412682	chr10	2035312	7.61855106270081e-48	0.679851522055555	7.0644518870925e-25	0.722833158899496	6.14942941900743e-24	0.74373787827931
cg27214730	chr3	184297522	7.62294695213534e-48	-0.665008295368459	1.74510041067842e-24	-0.670691002965362	5.67239709112351e-24	-0.680867842700454
cg00128057	chr5	38134954	7.62400765932631e-48	0.756490278437755	1.55655910118187e-23	0.785837531968354	2.74619620377609e-26	0.829439450907404
cg03024176	chr2	208591984	7.62459493887291e-48	-0.486163435436155	3.76948181076608e-18	-0.499177348086783	1.47457590715984e-19	-0.495160558828291
cg15321915	chr1	40400055	7.62497367170888e-48	-0.555823378227182	6.26828300998404e-24	-0.593256275020952	4.13465960253706e-25	-0.595043874327473
cg05620418	chr1	245809304	7.6285372159218e-48	-0.437368781358304	2.77775149189939e-24	-0.492061532479305	2.77168480816525e-23	-0.495735538699759
cg00580507	chr14	96700523	7.62922769204037e-48	-0.243084580037045	1.02505544767198e-23	-0.295839910240437	9.81725108343086e-21	-0.30928833195248
cg04852230	chr22	30652431	7.63873792423105e-48	-0.316593410879739	5.6271431579699e-23	-0.360344537213553	8.60324858079908e-20	-0.367352481454864
cg18607707	chr17	35843816	7.63913541309294e-48	0.485401402789316	1.37854643450028e-20	0.45611396684325	4.48746072375768e-18	0.479665483476924
cg16110541	chr1	68679600	7.63995701898469e-48	-0.499760680842114	7.02171237482795e-23	-0.497724338606533	5.96432225159723e-22	-0.500547859050521
cg23092885	chr6	109269765	7.64341572564179e-48	-0.429914888483224	1.77367712097147e-24	-0.490900940673587	1.75195260384347e-21	-0.49892134698808
cg26096415	chr15	77411497	7.64789620304664e-48	-0.712890387494852	2.39721157872774e-27	-0.771478523312547	7.36650661150848e-26	-0.762968161148245
cg26460483	chr7	97914016	7.65097171405649e-48	-0.51839591673616	4.60873931137962e-22	-0.546448145658403	5.53645820021152e-23	-0.571866367780678
cg27280901	chr16	329350	7.65273004368857e-48	0.545413681754735	2.32703878532378e-23	0.522207712030568	3.67180824099284e-16	0.475821600231802
cg10000250	chr17	80023016	7.65523100692516e-48	0.471429774814047	1.34695464008373e-20	0.415306583042488	1.25224317102564e-22	0.429603275839935
cg04233211	chrX	35937394	7.6596789770929e-48	0.574034650593668	5.72392384555654e-23	0.676423372089406	7.6549886673641e-25	0.69187497918834
cg05190033	chr12	131714379	7.66216450818959e-48	-0.652111628878279	1.73898620794766e-32	-0.736939793552301	4.50528826470534e-29	-0.729229768333768
cg17745693	chr3	188839017	7.66238125774366e-48	-0.56507539704613	6.59278043188345e-16	-0.591751642844905	2.88830582960718e-19	-0.632558426221353
cg10105237	chr8	135726091	7.66331089476563e-48	0.543588012905684	6.21083421089865e-22	0.499188224437156	4.97560190937396e-24	0.487760903166612
cg11518830	chr9	90117461	7.67058131893774e-48	-0.544085905379801	2.83902363460151e-25	-0.583061126454448	1.09064494558548e-27	-0.608028726067227
cg12941596	chr20	61272357	7.68247274922376e-48	0.682879944384753	3.41737041244185e-24	0.702791765871181	1.0597901871188e-22	0.720604176357994
cg20065005	chr1	16712408	7.69841396693905e-48	-0.4404522758785	1.48230008957365e-26	-0.511056637192814	8.33713303218355e-27	-0.514088737756636
cg06120359	chr8	127105723	7.71952557233766e-48	0.575934123723273	7.81506072907828e-21	0.574642629402376	1.58875416932687e-20	0.575352375611006
cg00389747	chr9	32968440	7.72244022902871e-48	-0.575543371783675	8.68805037753975e-23	-0.610735775327116	3.08938363866324e-23	-0.60399904420688
cg20126546	chr12	101188278	7.73048036236349e-48	-0.540442077092721	2.86938938704894e-25	-0.598667622214897	9.56327882483958e-23	-0.60927669176751
cg15687977	chr19	54830431	7.73844899704033e-48	-0.617809254515405	1.73722292938742e-17	-0.667746764115423	7.80442837231013e-23	-0.70335028560597
cg24851906	chr6	168613133	7.74293603947114e-48	0.572897769131807	7.36964178291889e-19	0.425565448719869	1.965448310651e-19	0.472115103796168
cg06980531	chr5	167957361	7.75860639773681e-48	0.589765428764297	4.12338693216161e-24	0.512157472729499	1.09834939398679e-21	0.5554748421337
cg22335681	chr12	117097879	7.7654728252312e-48	0.501134847715943	6.92016435356729e-19	0.504353123585679	1.45869033276105e-20	0.515363776192674
cg00658778	chr4	155406549	7.77041907553198e-48	-0.399970142294624	9.18026004046359e-23	-0.467646877677693	7.17263767606597e-24	-0.483094106200814
cg01095103	chrX	4628383	7.77285921240143e-48	-0.613781700471747	6.81721305419371e-23	-0.638132062133428	4.88806604310475e-23	-0.639730348427712
cg08811491	chr14	90847444	7.77445967215257e-48	0.595222560125947	1.20927270403901e-23	0.644148217318761	1.76950914448192e-25	0.658641766875589
cg01202451	chrX	146966342	7.77531067839701e-48	0.497731915584266	2.46511912005763e-20	0.50345323160485	7.31247940185347e-23	0.530223591295726
cg00718181	chr4	7153187	7.77911389876488e-48	-0.405877153781391	8.98638115445105e-22	-0.459348928141137	5.26557797961411e-23	-0.468724329471112
cg13763181	chr10	71087979	7.7833828669512e-48	-0.709132448287124	6.61765248032386e-22	-0.751739526094028	1.67364276633311e-25	-0.732634005557656
cg27393007	chr14	94115312	7.80168295660384e-48	-0.240261288607847	7.31945883529877e-20	-0.272365124898999	8.88388400756941e-21	-0.281382629440444
cg07785757	chr6	1504325	7.80194953479905e-48	-0.521571472604525	9.41320773064562e-29	-0.581376106527325	1.27542478085628e-26	-0.571435362284452
cg08631502	chr16	1078986	7.80264861415711e-48	-0.7875601412829	1.7369133842365e-23	-0.784431995696159	3.56901759266594e-22	-0.804117300178644
cg18156592	chr3	69143889	7.80491352201579e-48	-0.55762265054151	3.4055653527527e-22	-0.609283779219032	7.71462395982898e-21	-0.625042561076933
cg00837594	chr11	57234398	7.81262210845136e-48	-0.599592726376499	1.20274719475366e-26	-0.665058756943604	9.69083928492662e-28	-0.662698585184612
cg02207554	chr17	11145805	7.8211733355126e-48	0.54784296489799	3.16884322517962e-20	0.524606640679155	4.29767154094828e-21	0.518246335994248
cg20480642	chr8	52722185	7.82130075830735e-48	0.690498115498986	7.56921478309457e-20	0.680184314221025	8.94316031561654e-22	0.718350530687481
cg19977179	chr3	128779500	7.82239023037115e-48	-0.515918232309903	1.36172883090221e-19	-0.439539742131224	1.44685142105425e-23	-0.4704809912145
cg04903136	chr3	179279468	7.82584738016262e-48	0.512676236385908	2.25037454076082e-23	0.509905900108361	6.40750425875663e-23	0.516589422999146
cg10362455	chr11	125146931	7.82827118559769e-48	-0.277072210302685	1.15463719177253e-19	-0.326741263493717	1.52048361391893e-23	-0.344608349736415
cg11023808	chr20	45600132	7.83681785732451e-48	-0.645368277493536	5.71020600369243e-27	-0.683678574597891	8.2678467007384e-26	-0.690865981550076
cg06089467	chr6	113292677	7.84496187266977e-48	0.567579942437485	1.77468152083879e-24	0.67951861971196	5.72902827084236e-26	0.694756426054715
cg16801797	chr11	20043509	7.85446576379024e-48	-0.486841767464126	7.16755258049792e-23	-0.540134113278051	6.41516262625414e-23	-0.547391932001134
cg03129688	chr4	185232753	7.86083195480959e-48	-0.336490866688654	1.20191857439104e-23	-0.398094190977718	8.67060173288878e-21	-0.41026749115809
cg08575950	chrX	20135450	7.86683970999171e-48	0.664912885212042	1.007742312572e-22	0.661569907372524	2.67836797524488e-23	0.669704319357959
cg19499194	chrX	8006070	7.87124434058252e-48	-0.647896866918358	4.31469863786134e-18	-0.683971648559914	1.24515644960873e-22	-0.696562527342752
cg15363920	chr3	101504046	7.87542956934064e-48	-0.612789981590208	1.98099357805523e-25	-0.674561606179314	4.90000208203242e-26	-0.689265305540043
cg14833747	chr1	111681818	7.87619364479696e-48	0.491928191090549	1.59954123883018e-23	0.531991583962155	3.28691803869397e-25	0.547400609660725
cg22924867	chr7	94286834	7.87707616331652e-48	0.406509116610945	6.95849739909985e-24	0.383036256027956	3.24318446761731e-27	0.388953602298804
cg09518245	chr1	26234015	7.8956111650341e-48	0.589816356236442	2.00403405638681e-26	0.70542088616	4.75620913291426e-28	0.723106502755466
cg21828461	chr2	128266246	7.8972369983097e-48	-0.522013614871768	3.45471820678213e-20	-0.584128446392326	1.8810916298184e-21	-0.599693898358388
cg07512903	chr2	7148855	7.89832233104123e-48	-0.4085799223859	2.11983988520719e-21	-0.455055887290865	2.00547460680793e-21	-0.471004512708428
cg02935494	chr14	73956710	7.89872584630545e-48	0.453937405927041	8.75391797535717e-25	0.520753619970281	2.00279648309186e-21	0.530385278673484
cg25947758	chr2	223581062	7.90136463855254e-48	0.597064022918158	2.86912163288859e-21	0.60763525751751	3.73520897373297e-19	0.670661713664185
cg24385990	chr10	104545749	7.90768156465446e-48	-0.5528897575276	9.93872577566612e-27	-0.598752845449182	1.12675652424715e-25	-0.576141499637405
cg26348847	chr14	65216504	7.90881448064534e-48	0.528618911640248	1.4873700454301e-21	0.562927277924156	4.76254099937849e-22	0.586998051203247
cg16468389	chr17	46831742	7.91554480949636e-48	0.350275006213146	1.78621995455621e-18	0.314966557573357	2.08750784165247e-22	0.299058961275557
cg18969008	chr2	10445016	7.92052554577488e-48	0.558577535099807	4.15900754014754e-25	0.608682844208822	2.14532648937701e-24	0.592764076112922
cg08409609	chr19	18590117	7.93253787356012e-48	-0.516922596945303	9.06281357692391e-26	-0.573273923802119	2.68954325843871e-24	-0.565034654844959
cg21205378	chr13	64418678	7.93660103121875e-48	0.620358822963169	4.93162364259056e-29	0.744857610857297	3.93057242849548e-29	0.752440907617398
cg14179258	chr11	12747546	7.93767766200644e-48	-0.459643719035547	4.47465085092278e-26	-0.529125894825337	1.35108811774048e-28	-0.551205910027285
cg17559282	chr19	54810064	7.94732637849726e-48	-0.57516962271958	3.30081568538458e-26	-0.62617084138203	2.81544059391561e-25	-0.627593286447121
cg08663634	chr13	112064940	7.95499046708191e-48	0.63907990753939	6.05074236130097e-23	0.612604823700148	2.84622082064814e-23	0.626525918560953
cg07629007	chr6	28128373	7.95581517574735e-48	0.530126027931243	1.51505123890717e-20	0.559971468608829	9.67606500721994e-19	0.583235473458779
cg16966357	chr14	57784158	7.95965537932666e-48	-0.63791447396926	3.65502767886226e-23	-0.658164090308704	2.3478067133507e-22	-0.642578470588128
cg07390463	chr12	34487126	7.98174182554671e-48	0.539141765465511	1.19342469371699e-20	0.521401728178748	2.08880854255215e-18	0.53084280691108
cg13985482	chr4	74749233	7.98217029638768e-48	-0.52937082371789	1.1652324102316e-24	-0.570831019713315	5.31196682707366e-29	-0.573606170993845
cg21230675	chr8	21943905	7.98245335189746e-48	0.415631432178444	4.12571386719155e-21	0.362112042963962	2.04907495367514e-21	0.37477578201758
cg22885332	chr5	139034002	7.99504074460189e-48	-0.322572603047448	4.35292821228979e-23	-0.368907630447285	2.53781704749396e-23	-0.36933048018208
cg16014567	chr14	78084061	7.99774055896427e-48	0.539515233837961	1.30273617065909e-23	0.559669966063731	2.17506488246616e-25	0.567843430703716
cg18527386	chr3	71447382	8.00079010981657e-48	-0.558434732090929	2.19125059761901e-18	-0.578791030999705	3.65494074914349e-23	-0.61469393965541
cg07868041	chr19	39709925	8.00852533554701e-48	-0.559983074380846	7.93439156975034e-23	-0.499056885770843	1.03796967194221e-22	-0.499715947112626
cg10791881	chr7	5231782	8.01629438528537e-48	0.630240619712378	5.22788925865179e-23	0.690329384429039	1.8918410343329e-26	0.699590800973006
cg08149328	chr5	149836779	8.02100110247986e-48	-0.712796735817773	5.63275921318991e-26	-0.771942406043517	1.09496383373654e-23	-0.768780889312817
cg04439911	chr12	39274349	8.02113212944585e-48	0.599390419864999	4.23657132989767e-26	0.700863296743683	4.10136632121515e-20	0.706346752371118
cg15995265	chr1	111764857	8.03102647059268e-48	-0.462805506405141	4.16047176285128e-26	-0.537665592660689	7.02383228192573e-25	-0.542242056335309
cg02872351	chr19	54882176	8.04092270583132e-48	-0.663705173205951	4.3363248359118e-21	-0.677631822016628	3.19142996075206e-17	-0.634663373822503
cg23680451	chr10	3823790	8.04333131466397e-48	-0.618397663662658	3.74802779202427e-25	-0.655244821237165	7.7135477802796e-22	-0.651644849457904
cg08149865	chr8	21914600	8.05550442318951e-48	-0.346889005015368	2.77651883146648e-24	-0.331304752463783	2.97172354225169e-22	-0.33858256375378
cg12183861	chr17	45773468	8.08237158772229e-48	0.476434315534383	1.02020213036266e-20	0.427366708473839	3.5472461110266e-22	0.461637798230927
cg26504688	chr18	46423566	8.08358663783399e-48	-0.446006982054957	4.29281493710118e-23	-0.496891214508558	7.67746422631876e-22	-0.506623591282026
cg04185004	chr15	72109730	8.08801032897523e-48	0.648109152952581	1.72127413637152e-22	0.651647083037063	1.98799337506122e-23	0.675506799317788
cg14572805	chr3	17300468	8.09919604276101e-48	-0.506556882760325	1.4822681334248e-15	-0.527476681366114	4.01485644550914e-22	-0.550885299602909
cg25019567	chr1	209346611	8.11152272175333e-48	0.641821991435192	3.76953012064143e-22	0.625778489550704	1.29000651474805e-21	0.643601105362695
cg18177814	chr16	50730881	8.11518925812184e-48	-0.335110940921514	4.08228089580177e-21	-0.366271238063302	1.00808571522164e-19	-0.377053018945522
cg27225224	chr5	133520153	8.11566384462831e-48	-0.481264192783069	3.81635048197377e-25	-0.541851731080903	2.83740565067401e-29	-0.545480689562519
cg06648759	chr13	40892751	8.12656258342428e-48	-0.346365121202907	4.69005600104337e-22	-0.400702478991716	6.48154783186334e-21	-0.403317987508933
cg13040610	chr20	33145148	8.12715289498115e-48	0.550240967041644	4.1306230318238e-17	0.542922688276374	1.14053019093666e-20	0.581157891740114
cg16457059	chr21	44588272	8.12826832559092e-48	-0.343411440346348	4.06799284465754e-22	-0.395578207285868	5.10612565234732e-21	-0.406224291195293
cg25355010	chr2	87018929	8.13945277585107e-48	0.460887194917523	7.96945107989039e-19	0.397504827004437	4.79253040291753e-19	0.420799822005422
cg06837272	chr4	138971342	8.14417663089417e-48	0.461329508967098	3.01506794793829e-21	0.443346586904068	8.00269802677456e-24	0.457343755129252
cg02382532	chr6	42110867	8.14715083968026e-48	0.485146717631665	1.95720041912169e-22	0.436728068393873	6.58984160180986e-22	0.438120200877174
cg03055520	chr11	121460793	8.14996165284728e-48	-0.522851104198936	8.87180830668257e-26	-0.578295714833509	8.85190540469614e-23	-0.590479894601997
cg11647323	chr4	53617970	8.15377768194057e-48	0.34671411065865	8.45463019600287e-22	0.294833685646022	1.03767509975636e-22	0.297726823817285
cg22735918	chr22	30115691	8.15556192076963e-48	0.388103521537577	1.45445040226956e-18	0.335323728420641	1.53713982781113e-17	0.339846780544897
cg22046201	chr1	64212080	8.15572330235646e-48	-0.528544425988851	3.96928934552244e-25	-0.592152683677402	2.10104458563547e-24	-0.605468602154748
cg25744393	chr9	117247388	8.16329725505516e-48	-0.526460663264097	2.40735131531734e-27	-0.595089565738102	2.00905676192623e-28	-0.601629705100931
cg26268822	chr16	28554443	8.16624232431852e-48	-0.541513691087465	3.6071501454737e-26	-0.560048706345032	4.61949757958563e-26	-0.543520136049586
cg12312303	chr8	81837769	8.17587571042699e-48	-0.572490623161793	1.4167743809908e-15	-0.584519443934286	1.53069596500478e-19	-0.632664050344392
cg13252209	chr16	51603716	8.17600957993482e-48	-0.601118955741363	5.84979521611047e-25	-0.658811913270806	1.11742207894719e-24	-0.656143075564262
cg14360293	chr16	66786621	8.1786594389314e-48	0.573940867193927	9.60933503347064e-21	0.603533474113838	1.38603558905115e-21	0.644235099460793
cg02573659	chr13	78090644	8.18100379153629e-48	-0.578430377947612	1.04039879953716e-22	-0.618487668462135	6.11222803968308e-26	-0.619206100018146
cg24342477	chr6	682017	8.18690580473587e-48	-0.622747829547855	1.08417892564152e-26	-0.682551412551357	6.07342365336522e-24	-0.691590017986186
cg13684283	chr5	94365852	8.19077795146287e-48	-0.518872447359089	5.86156935660681e-26	-0.587505184969095	5.30543253459824e-26	-0.585967333881736
cg07338889	chr6	2911621	8.204125834801e-48	-0.570695433792975	2.0470685672972e-26	-0.606791579804499	5.70491589386708e-27	-0.609501293238267
cg06103258	chr5	152603189	8.21087846693812e-48	0.664207939017804	8.54200807112487e-24	0.677601896282996	4.53581998086169e-24	0.70133896316227
cg20623172	chr20	57608945	8.21377262257332e-48	0.541080756519489	2.63518015626303e-24	0.523257438444016	2.67622849937225e-22	0.521299577420529
cg02020821	chr14	102310690	8.217320437933e-48	-0.312868480235209	4.27623527470548e-25	-0.381220937612509	2.88135364801692e-25	-0.392245461040342
cg13820899	chr2	42991343	8.22278273698459e-48	-0.589357694389846	4.46042523207352e-27	-0.639665495775937	2.89438102238682e-26	-0.651864841388136
cg06377543	chr18	23713657	8.23763131451639e-48	0.628533540684	6.01922442869778e-25	0.657038959069151	3.4098078386694e-26	0.672442832538895
cg27074995	chr19	17953473	8.23874851593663e-48	0.604964332832463	3.85236682390602e-27	0.683255500800355	2.17791546122149e-22	0.676017492284514
cg07931416	chr5	127244969	8.25219622672989e-48	-0.501490775514708	5.55800676802939e-22	-0.559068979223953	1.51069514284946e-22	-0.523879152578889
cg01083651	chr18	76487352	8.2563490095413e-48	0.633577409519829	6.18817067409548e-22	0.630941455753695	3.50611869359978e-21	0.651746853796646
cg10142237	chr22	38714395	8.25784170304959e-48	0.365717431595356	6.46898305071503e-19	0.322846868817963	5.79563786768417e-21	0.333948737261371
cg18059170	chr10	1282755	8.25798407729076e-48	-0.610511783979671	2.22619332028523e-23	-0.611418342258087	5.45838100926771e-21	-0.626765799876132
cg23184082	chr22	19567557	8.26557328128769e-48	-0.459354394983174	2.16908030044165e-26	-0.544252790138465	2.68209209675322e-27	-0.561035146466272
cg24380163	chr3	72359747	8.26812221267971e-48	-0.615569629596925	4.98775438250135e-23	-0.648136714398037	1.09165368380549e-21	-0.63811899851551
cg09439867	chr10	120018076	8.27183314443813e-48	-0.522637447905461	4.08751000173101e-20	-0.563621515350741	6.61282678523294e-22	-0.565800924357855
cg04659124	chr4	189064756	8.2787770067537e-48	0.695103316442812	1.36165182230958e-21	0.686961917043144	1.79540450706573e-25	0.726143018247218
cg13724812	chr3	30689835	8.2790316057713e-48	-0.382111870228461	1.97341290894098e-25	-0.466826702131646	7.50061731562403e-22	-0.485658509414126
cg13073261	chr15	25201732	8.28329442744347e-48	0.34515810481612	1.93968152447668e-25	0.409323786845474	8.63458719605384e-23	0.394534592407701
cg04494335	chr15	70550539	8.2859212802828e-48	-0.473167408773538	3.75180187177973e-27	-0.53688104005003	2.8801409346593e-25	-0.555297821727035
cg09939079	chr12	69753248	8.28977023958596e-48	0.396839731576125	9.18950416239992e-22	0.335230380328769	3.90022713381435e-20	0.319607662699298
cg21303039	chr2	149793681	8.29527627071432e-48	-0.320555461363218	9.74496407465445e-22	-0.374601042386369	4.89180960217766e-24	-0.37565144597859
cg22059755	chr7	138914979	8.29796571731011e-48	0.616823010767499	1.30444912634732e-25	0.602839848443442	5.79109920131418e-25	0.60255126413233
cg23949114	chr9	117381858	8.30340053837025e-48	-0.627368805603456	1.79756846282797e-26	-0.679406459839268	8.22490931597143e-28	-0.684909822371823
cg02668124	chr2	136556590	8.31306334074794e-48	-0.564421044816307	1.64683087623701e-24	-0.635012671280648	1.89544744269364e-23	-0.608882910165789
cg23664708	chr17	80196903	8.31734926513534e-48	-0.542457024083438	8.31985719904619e-23	-0.579507335191852	3.68201380933624e-27	-0.586807034096338
cg06254820	chr14	76555707	8.32722984333682e-48	-0.275802408687191	4.5845841066514e-25	-0.347292636219295	1.08226170379097e-21	-0.356218774443641
cg05687563	chr16	2837658	8.32861787333123e-48	-0.504624118926718	3.1294856183128e-22	-0.544439716369673	2.04856683147531e-26	-0.541483758095742
cg13957175	chr9	139233849	8.32908449132482e-48	-0.347388019883032	2.15681570157622e-24	-0.324735288972182	1.49384972902504e-19	-0.321618249870144
cg00161955	chr8	82608057	8.32977919314179e-48	0.537768309016855	4.36210271118797e-22	0.587074089746615	2.94109889418201e-22	0.594682740632776
cg19094438	chr16	75286009	8.33148520984519e-48	0.457376643290144	1.42295494309039e-22	0.395543388240928	5.16707383017017e-24	0.409473999416621
cg23629366	chr13	112183966	8.35048879691826e-48	-0.564555151272491	3.74614663747526e-18	-0.622411014490189	3.55658942572327e-20	-0.648929116640148
cg19269323	chr11	122752590	8.35216079245983e-48	0.57708855123313	5.35597022022071e-25	0.690641311713795	2.83704004466494e-25	0.676079521960001
cg25267392	chr2	119066331	8.35253621441254e-48	0.59299177583371	1.05521435582142e-21	0.591699523740176	6.26503934543566e-21	0.628235456969158
cg02528670	chr20	50180224	8.36428749799817e-48	0.449550440588005	2.36813657820945e-20	0.408373199246521	9.12180406691017e-22	0.395057933196752
cg09120918	chr17	1130362	8.36597118777321e-48	0.589133353183593	5.03520240538624e-22	0.585160243783111	8.86458884180586e-23	0.601008945469821
cg13853489	chr4	91467432	8.37600957284119e-48	-0.661767450741758	6.93105521879761e-19	-0.688465820687573	3.83193991416212e-21	-0.71744744144276
cg04274608	chr1	45097216	8.37710146009458e-48	0.46931817361352	2.03996038021954e-24	0.42492478404775	1.24493048301829e-22	0.423901784890625
cg14199723	chr8	145051795	8.38429665632446e-48	0.35331013731748	2.15772367627182e-17	0.308290360573453	1.61811323346632e-21	0.298853550737476
cg09435668	chr17	22194163	8.3872530804562e-48	0.634582267874771	4.09095035992436e-22	0.620660180946449	1.38810463970847e-20	0.636064020312844
cg07892374	chr3	130568122	8.40103883946002e-48	-0.513234247486444	4.77876940547446e-26	-0.555714205202799	1.26730063611104e-25	-0.575611854261661
cg03796381	chr15	36650033	8.40214694740278e-48	-0.453115534239263	2.64827537002513e-27	-0.529928462148989	1.11250741701317e-24	-0.539366595706182
cg22372629	chr1	44534435	8.41157349110303e-48	-0.556039319894611	8.35895939549621e-26	-0.607407586694773	1.45602162541277e-26	-0.62416172778308
cg09354463	chr19	43918943	8.42604721700915e-48	0.630473091601936	3.61153320083722e-23	0.635451926923559	7.4104128418582e-21	0.654484769780996
cg11576408	chr10	71721291	8.42694049187914e-48	-0.497697802938783	2.14692915630034e-26	-0.558540601440104	5.78507784808205e-24	-0.564206042340685
cg10296205	chr6	159084032	8.42774191036109e-48	-0.576564124501962	1.73955373111912e-19	-0.607188316342497	2.92088775374566e-22	-0.619300776256892
cg24434987	chr2	79221130	8.43119238461831e-48	0.534822601583467	3.37750733202771e-25	0.484579288865307	4.70090759032175e-24	0.487710132299012
cg06718986	chr11	57202626	8.43353037733134e-48	-0.592934849691169	7.96197664550327e-26	-0.646597659274778	1.84670566402717e-23	-0.675599181972527
cg18777143	chr1	226536885	8.44177445666509e-48	-0.508552091891876	1.61331511804634e-22	-0.529573027190223	1.47813229704834e-24	-0.552447234241502
cg07474492	chrX	46570439	8.4448277449731e-48	-0.386610961126172	2.02481743841914e-21	-0.422631963610026	6.63729434233003e-22	-0.429014692260346
cg02621357	chr8	11296980	8.45082775737516e-48	-0.410872932366837	1.16072981101879e-21	-0.434637204653124	5.66102306566293e-25	-0.443909526977127
cg22355469	chr8	79427148	8.46450951791588e-48	0.553857735234686	3.22826801950193e-22	0.601530834524278	1.37049574532119e-23	0.619028308906806
cg00039463	chr16	3931489	8.46615871112687e-48	0.486262896135194	2.8904895595768e-24	0.537869631122175	1.57336934649158e-23	0.515674411942185
cg25041207	chr1	236686650	8.4694899383511e-48	0.601826635470694	5.43038871938873e-21	0.571241746357452	3.98729010834922e-21	0.573984171657236
cg13987922	chr5	96039870	8.47464644698533e-48	0.614865853059365	1.35398301748304e-18	0.626161084296305	1.00885535278501e-18	0.628678571411164
cg05643816	chr22	30657378	8.47960520062616e-48	-0.463212469644778	3.18504784608964e-23	-0.491165686532281	1.90313361126812e-21	-0.5072016314977
cg07745707	chr16	88496476	8.48036864099821e-48	0.673571927738184	2.21576023010526e-28	0.760241642806402	1.30710082724488e-22	0.747177514776292
cg25462798	chrX	47931784	8.48750844893817e-48	0.566986038786986	8.65548933380627e-19	0.563561605960898	6.24044096927249e-21	0.583261162348328
cg25162988	chr12	111216938	8.4879689360871e-48	-0.589487086020557	6.98366492102799e-27	-0.64327264277929	2.33468189049348e-27	-0.643801479254935
cg07104086	chr17	39471414	8.49293997819439e-48	0.562162390993967	7.38219657829951e-19	0.585763387702117	9.70856017713729e-23	0.626741862075172
cg27488126	chr6	5067655	8.51269760120959e-48	0.644951719993742	4.44867809443591e-24	0.712866130194187	1.96243389503542e-23	0.73556407482696
cg11808012	chr5	173756090	8.52000497444919e-48	-0.421278763352751	2.05640238460025e-21	-0.449397809961687	2.67987623601034e-22	-0.468785204213336
cg01752072	chr1	38356296	8.52657284229948e-48	-0.524855954033029	4.32407573266022e-24	-0.58833035864394	1.84122043958651e-26	-0.581337121349732
cg19954348	chr5	173415965	8.52665461425918e-48	0.526926744045802	6.30779593153081e-20	0.557196285503543	2.73349849226031e-23	0.601775724867049
cg00425411	chr2	150715997	8.53542514546106e-48	-0.54635222250958	3.65017743742822e-23	-0.548309826596559	5.21777078482321e-24	-0.542377004058879
cg13200141	chr3	181960036	8.53614812027505e-48	-0.621905129595979	4.9885798643144e-24	-0.684038652050652	2.00863624923772e-26	-0.683240065470182
cg05372521	chr8	96307882	8.55025095981527e-48	-0.43923988970039	9.10493991125107e-24	-0.475837402294918	5.37062286460165e-26	-0.503355620474525
cg19354039	chr17	58217571	8.56498578356869e-48	0.449822969078788	3.30554939974285e-19	0.406900190726919	3.54452317731734e-22	0.41824072807088
cg11022944	chr5	114598438	8.56829430138056e-48	0.245035513209944	2.22932211850351e-22	0.319556073858688	1.14551435043585e-22	0.322011585263445
cg07685786	chr21	48025691	8.57361143578191e-48	-0.368792364163777	1.34568599073191e-23	-0.434525538361833	4.42308076633466e-21	-0.432642425697236
cg01547550	chr1	68517454	8.58321499906711e-48	0.431023550540321	6.84514995992703e-28	0.491118613724255	7.57147144365252e-27	0.492653837732668
cg14564724	chr9	107687761	8.59497320459164e-48	0.645605945986969	1.01142546018076e-22	0.687668725155372	3.20638254944081e-19	0.668411937317572
cg21221085	chr17	16939856	8.59891943092817e-48	-0.577126625216661	9.49838453970739e-29	-0.635040963668432	4.37884945804359e-26	-0.642891425605634
cg16696234	chr1	23697297	8.6061022754459e-48	0.565877333169486	2.57808823589926e-22	0.595960549001824	1.55501583641679e-24	0.613028645741331
cg16936050	chr11	125962267	8.62357378316372e-48	0.609150934788542	2.23433476715355e-22	0.617589956970021	3.34466047837596e-25	0.652830514066664
cg12257439	chr2	97360893	8.62719744072943e-48	-0.308420053793882	6.80745788615567e-21	-0.348974388327433	2.23598297864085e-20	-0.369365075610216
cg22460173	chr19	6536042	8.62810256909031e-48	0.578273981240948	1.5641737503103e-20	0.55727895560673	1.34135378814659e-20	0.564943219596519
cg24107886	chr2	152119386	8.63881943828269e-48	0.51865062079363	9.73188774170036e-21	0.533460876475005	5.27829123841542e-21	0.568025065484116
cg19951593	chr2	113448838	8.64282688105515e-48	-0.490173902714258	1.58169578137795e-25	-0.525540984420861	5.48885904449162e-27	-0.522155426768233
cg11967765	chr7	2774195	8.65374144924947e-48	-0.531386834709134	2.59232993887952e-24	-0.576923202401721	2.31276437849302e-22	-0.57397422386963
cg04975811	chr10	73491805	8.65699083149792e-48	-0.415461093590897	9.40422860054184e-25	-0.481972204714842	1.58156377029291e-28	-0.48982127303029
cg11233113	chr19	13133365	8.65914166027206e-48	-0.552086924308217	2.46052615754164e-28	-0.607339192762418	3.59988094868452e-26	-0.611061698337785
cg27333155	chr15	96945823	8.66997007603e-48	-0.467094058888071	1.11319681862183e-21	-0.520100238662477	1.07701428358669e-22	-0.521407412892121
cg12206571	chr1	32052538	8.68533843802642e-48	0.596545490801762	1.10461558527313e-24	0.679269054871656	2.45217560660959e-22	0.706396670375569
cg20716104	chr7	75452232	8.6885841402213e-48	-0.541198860261474	4.719708714522e-24	-0.575274601091995	2.74199631040459e-24	-0.586467868636026
cg06875488	chr4	7657070	8.69958641196416e-48	-0.520395053935546	2.02942336590276e-25	-0.50226200395637	9.47212535859309e-22	-0.524525795522591
cg03334874	chr15	51527087	8.70075361633121e-48	0.573312376240462	1.5853751262446e-20	0.552913197438931	1.13904300122985e-20	0.609552197097476
cg14512245	chr10	105000079	8.70283457451505e-48	-0.516365463644171	1.19540525756253e-25	-0.585919171041	1.35683954152874e-26	-0.58844309661695
cg01119831	chr7	2119608	8.70284909604338e-48	-0.404567366704106	2.63037737056571e-20	-0.43766146654295	3.50112587206704e-20	-0.448100394462952
cg02582963	chr3	153840718	8.70352891249361e-48	0.392786731086158	9.99522625100759e-22	0.323212403736461	7.99482540938963e-24	0.338856097630719
cg14289228	chr7	56183578	8.71736068029366e-48	0.447990250588508	1.08155682657999e-20	0.399031416819503	1.45608472626955e-20	0.40116769443861
cg18728264	chr11	118766491	8.72202681460422e-48	-0.469548652403952	6.24136772350244e-25	-0.461056464919678	1.58626761207703e-23	-0.4554136544898
cg09015232	chr20	44657115	8.73517161994444e-48	0.570299480939708	2.06716610053081e-21	0.546284147760685	3.78295581230075e-23	0.533340030895788
cg11151405	chr3	25634257	8.74237274845803e-48	-0.559381452219751	NA	NA	NA	NA
cg22464537	chr11	1049754	8.74553709336903e-48	-0.438333657272465	1.6313932459019e-22	-0.495461533302894	5.4162106159537e-24	-0.523443240505684
cg16945040	chr14	36790945	8.74606733535069e-48	0.543638290669715	1.70781953167753e-22	0.549854643751825	8.96396358990912e-22	0.553149468293331
cg02079584	chr15	74528719	8.75019335907073e-48	-0.411214221874244	4.49072566421804e-26	-0.487928587305104	2.13945918772073e-27	-0.490005008109119
cg05547438	chr9	120487825	8.75806681096986e-48	-0.622370765591206	2.17791475181091e-24	-0.673668021787702	2.92021008290447e-25	-0.673169141141412
cg19682317	chr11	10471004	8.76152868943719e-48	0.499283433191378	7.34505791762244e-18	0.507108869954583	2.93432453657589e-19	0.56356462845772
cg14892936	chr6	15400500	8.76332561000717e-48	-0.581123663623244	1.69793875429715e-25	-0.636476289603812	1.71161317365371e-28	-0.632235500633212
cg04728775	chr10	49701812	8.77540016172317e-48	-0.550161109062604	1.56460157239205e-24	-0.598428463816329	2.46424917514186e-23	-0.59818277701915
cg22276442	chr1	156122663	8.77753170240665e-48	-0.468639512024409	2.49223838147491e-23	-0.543767551837549	1.55967167296676e-27	-0.553777319385785
cg23776628	chr1	40098781	8.80405394040652e-48	0.657066083495662	1.05189107452448e-29	0.748707315250455	4.77625175851796e-28	0.751408284363275
cg06795649	chr15	30135976	8.81413236066984e-48	-0.358354711281929	6.47150120742765e-22	-0.412135335560013	6.78546513589221e-21	-0.401335754168905
cg16014085	chr16	30406122	8.81460689707488e-48	0.433602421537603	2.65309500144091e-21	0.376207059611004	1.14188242304595e-21	0.372698330232483
cg14444046	chr10	11684792	8.81859220657772e-48	-0.594486497932222	2.6678092126416e-26	-0.647871712617049	1.14189638159304e-26	-0.664208257398781
cg11077171	chr15	74881051	8.83328657693894e-48	-0.308177796731638	6.62483191333234e-21	-0.285226784696905	3.23165623810528e-19	-0.283373900859073
cg25770783	chr14	24551142	8.8336782737643e-48	0.462114116888878	1.92928578527629e-19	0.305174644488327	4.6224193280357e-22	0.302806019162625
cg16796959	chr8	145061291	8.83603460622342e-48	-0.346844701333566	1.206894134224e-14	-0.351196849889394	2.21735975717005e-20	-0.382039659636136
cg09966178	chrX	133898116	8.84498091963863e-48	0.573246586543883	1.009714833778e-23	0.619284820658036	9.14423228492764e-23	0.640137208544674
cg16661269	chr2	223103743	8.85333840977841e-48	-0.5476023489008	3.41522572988117e-26	-0.619158162383198	5.0626941027313e-25	-0.60791590613856
cg06530089	chr17	54556421	8.85724569610249e-48	-0.483529761441123	2.24836966059573e-24	-0.518669108241523	8.32530552153494e-24	-0.51434805798685
cg02513379	chr16	27414281	8.86377999635801e-48	-0.56826663522044	4.56363364073539e-28	-0.630041501711326	3.81394977293585e-26	-0.63002931774397
cg05694459	chr16	29821173	8.86753774110639e-48	0.529782204382135	8.35325526700103e-24	0.533238208353933	5.93834458930751e-22	0.550295459826032
cg01807026	chr9	123475367	8.86896336106386e-48	0.529846258322071	1.5048420029445e-24	0.665153264574217	3.97632240622176e-28	0.655651646352501
cg08880115	chr6	108481559	8.87311027336683e-48	-0.488573221577825	5.36161584617864e-25	-0.576380167107632	1.93519183439289e-24	-0.563723266046091
cg12727529	chr3	42307761	8.8760431788049e-48	0.506154922700846	1.02395204300186e-26	0.498490744321918	2.48387091861073e-22	0.478057451439024
cg04605308	chr12	132357369	8.88833456295112e-48	-0.461013944074579	1.27488162856598e-23	-0.49262110192554	4.60266244621075e-21	-0.509215920548165
cg19806182	chr19	52511900	8.89744988917562e-48	0.54623495861297	7.35467006954436e-21	0.484768846471601	3.10515130810235e-22	0.464123456112602
cg00052482	chr1	151226139	8.89796107427586e-48	0.535288429962178	NA	NA	NA	NA
cg05569328	chr6	32044384	8.90313277078045e-48	-0.600344783752235	2.73984921920223e-27	-0.647446811086666	4.83526131965074e-27	-0.641420345867808
cg26757472	chr16	86387131	8.91017079504309e-48	-0.425642482416366	5.89602645395367e-25	-0.485907744061521	9.54800812886697e-24	-0.508025188655838
cg16671801	chr7	43333882	8.91403592851447e-48	-0.491883185314185	1.70690900889839e-24	-0.566535550195183	1.15740824313117e-22	-0.558858380182027
cg16680658	chr3	72135680	8.92272863283538e-48	-0.578407912649113	2.69090634212091e-26	-0.623416883321908	8.95019502021276e-26	-0.624487740682366
cg20787146	chr11	75142449	8.92308030865425e-48	0.580511641221265	5.31746918212914e-25	0.560663884994897	2.32006781769156e-20	0.552718899813395
cg01067814	chr1	184044684	8.92316507404486e-48	-0.54625731279763	1.86962027665033e-17	-0.568714424732043	9.18640729159287e-23	-0.616422343939332
cg00695799	chr6	149803087	8.92637775831545e-48	-0.682722694852074	4.16509914653967e-23	-0.729028204527095	1.54618883547545e-25	-0.740483455562278
cg09723384	chr9	122217063	8.92831688199936e-48	-0.384514831453318	6.58805849662962e-23	-0.459508549843928	1.14932183404901e-24	-0.477411999793581
cg03510302	chr2	8582319	8.93097080224313e-48	-0.620535014029549	1.50577929650782e-17	-0.670552466691955	1.36062358457188e-19	-0.697102467810445
cg13917464	chr5	143250930	8.9430213663227e-48	-0.472483644671426	8.45362457302187e-19	-0.515497378843536	1.16778379553494e-21	-0.523934451975122
cg19002137	chr1	13949940	8.94914927163034e-48	-0.575854707206666	1.92159540924303e-19	-0.526768357912845	2.02424420748334e-22	-0.526194416860255
cg01361394	chr22	19631191	8.95112203230473e-48	-0.521309179710827	7.2275632224013e-27	-0.597657793322703	2.60824332585627e-28	-0.60217149966435
cg16686175	chr17	57642721	8.95309575159947e-48	0.464534536955713	4.6498124587832e-20	0.392864206935031	2.27709105562089e-24	0.417610901108803
cg22152082	chr15	65595998	8.96084720705441e-48	0.530784612461607	3.93722076084845e-24	0.600312461936895	6.8808050165987e-22	0.62821209441685
cg22949251	chr12	125634053	8.96165689510447e-48	0.552607310189837	1.16397716912979e-19	0.537008028718863	4.39759613337251e-22	0.576347299977688
cg06111374	chr12	14109584	8.96253013301444e-48	0.553984066282092	1.56087017046613e-25	0.705257047097636	1.33137386190563e-24	0.726039822315228
cg06398251	chr3	184033620	8.96636361485882e-48	0.465646744129275	2.83897795047668e-24	0.476445739207385	1.99009264589427e-24	0.465887536968737
cg12234708	chr7	104189564	8.96667404197288e-48	-0.540943482397873	9.64935848182853e-25	-0.60144281340505	5.91945105184251e-27	-0.591298884338164
cg03202732	chr11	63655087	8.97349609510008e-48	-0.558782181343427	3.05423681540376e-21	-0.611700394651185	7.59330200402665e-25	-0.615877977525163
cg23397023	chr7	149112887	8.97773841572826e-48	0.54670957297053	1.22244001829416e-22	0.496736992403856	1.68999895580071e-23	0.485961942663766
cg18430991	chr19	51209010	8.99167702155393e-48	-0.460008928909154	8.62477779880721e-27	-0.532607297132123	2.31703977972396e-27	-0.529810269397116
cg13628807	chr2	161128446	8.99185914129561e-48	0.610675399670761	5.67008685799395e-24	0.671087311929294	1.07320594703781e-20	0.672578776528548
cg13925975	chr5	140502124	8.9969719718905e-48	0.475423444907903	1.22123914034723e-18	0.421264165705189	9.11690439672785e-21	0.414860484684394
cg09936080	chr2	43653785	9.00969811193795e-48	-0.513306417832215	2.81647470993128e-25	-0.560526325074526	1.43062409719574e-24	-0.580838338914136
cg00797818	chr11	11437880	9.01436101235642e-48	-0.444039521160266	3.18900328680174e-23	-0.496489044426096	2.98023884568713e-22	-0.491711026100055
cg08508658	chr17	72754716	9.02483571608097e-48	-0.460354746541979	2.10119940759081e-20	-0.487403938524158	3.98620989944374e-22	-0.505601622411346
cg09587069	chr20	31407260	9.03083086709281e-48	0.522584682904018	3.01198438499813e-20	0.453648350738155	5.67808938787641e-22	0.458179007945272
cg00050496	chr12	110211701	9.03797897228257e-48	-0.552623804148563	1.09060895206135e-24	-0.620984033711208	1.71908968559885e-18	-0.591443611573466
cg10257905	chr17	12568092	9.04570261903035e-48	0.477275083566399	1.42457165681717e-20	0.422434338399438	2.86740404828968e-20	0.398115297182418
cg00973424	chr1	164325910	9.04697054329768e-48	0.630506195585463	1.48330499172854e-30	0.802879642733601	6.23024638435038e-28	0.790711934587698
cg20222925	chr7	107645075	9.04782326671475e-48	0.322060542089852	7.18835360663465e-17	0.268789256380898	5.87475192096584e-22	0.263471332997405
cg12059782	chr11	57078976	9.06577722892815e-48	-0.679068859106334	3.72638394015726e-23	-0.666714344145224	4.8165759514265e-21	-0.697516411155299
cg16709992	chr17	10060512	9.06776202301516e-48	-0.593782545992312	6.82639500401867e-24	-0.687841519308236	8.0022573878942e-25	-0.655135649184507
cg04868238	chr8	22501100	9.07275114245476e-48	-0.36176846620203	1.83353993824948e-21	-0.405581712733976	9.72468251594406e-22	-0.41671872836856
cg13359998	chr1	230241764	9.0751087048012e-48	-0.582814421096897	2.02217826641789e-25	-0.61776630526023	1.79304488146333e-25	-0.627687787382703
cg09210088	chrX	113625366	9.07546660820671e-48	0.598849134029785	1.64034062519595e-27	0.688627432224608	1.2671207823578e-26	0.704676616463252
cg12100089	chr5	121004749	9.07636417498329e-48	-0.544136214781101	1.08903194842619e-16	-0.478905832240529	1.1003894600565e-21	-0.517095160801324
cg03514381	chr6	99842368	9.0783157090178e-48	0.606307935887945	1.61298855385697e-23	0.673521620330625	2.92764698628482e-22	0.664132281773598
cg07324822	chr3	71538825	9.0916797782743e-48	-0.499201383053652	2.30707248618807e-19	-0.554268982916564	4.17595491730696e-25	-0.573679953032071
cg27171886	chr5	109926034	9.09865729833813e-48	-0.490748394147434	3.12877699478638e-26	-0.54578617578754	2.56774972715784e-21	-0.535817447197072
cg19434000	chr1	11415810	9.1176983640296e-48	-0.379840309537379	1.56440119214043e-23	-0.441274138590909	6.07944340482141e-24	-0.454646311626931
cg03960424	chr20	57042304	9.12037560713111e-48	0.387679803033943	1.29799935245473e-17	0.335181674669588	1.06602793884847e-21	0.351138962686908
cg08170837	chr3	72494352	9.16822969910107e-48	0.538073398398705	6.43608698276744e-23	0.595336443479293	3.38669796546196e-19	0.593090814659205
cg10207181	chr1	147801090	9.17754731961896e-48	0.443435116550757	1.79123846511824e-26	0.463839902997583	4.20728600844066e-23	0.466450864408348
cg05671576	chr16	89190735	9.17851278159226e-48	0.48535863821782	1.33908777349743e-19	0.528335541548708	1.65869012056065e-22	0.53619938028833
cg03460459	chr5	169659411	9.18350622573907e-48	0.510330680450741	5.74219711891125e-18	0.526901739589083	2.40578331134259e-17	0.547845268201099
cg13896106	chr17	72754589	9.18606549218789e-48	-0.526053423474658	4.97050248569224e-27	-0.57896049111802	1.63261211406464e-27	-0.577704673398154
cg09918085	chr8	96143650	9.18633468352398e-48	-0.450747265667214	9.68283153224869e-24	-0.519544115228042	1.15954817610795e-24	-0.517796229066948
cg09750049	chr9	100670038	9.18683296352554e-48	-0.485387443687296	7.62893470041117e-23	-0.520945936621097	2.1709485225044e-23	-0.552328699640674
cg14590394	chr8	130603987	9.20262899397274e-48	-0.589163414339653	6.07379595755307e-28	-0.66020201610861	2.71880322371742e-27	-0.670997353547017
cg20400698	chr1	183388123	9.20723794351362e-48	0.551380141832297	1.15927685516211e-23	0.514081106600696	3.84915942942767e-23	0.521505768395319
cg04231050	chr3	133191297	9.20872281873361e-48	0.635414799794554	1.02046029189102e-23	0.694616650818526	8.76866769417677e-20	0.670559654087543
cg02277646	chr1	145390315	9.22067956882201e-48	0.755415264694428	7.39601611960781e-26	0.806202006906903	5.84912710837057e-28	0.855527872680878
cg16206656	chr1	55230822	9.22304435961183e-48	0.424629585308984	7.15401565631128e-18	0.391102318155533	9.53776528754364e-21	0.398536930163171
cg12080952	chr1	113683698	9.22746955412421e-48	-0.574614179261886	1.9226528766775e-25	-0.625777752461207	1.01493465258558e-26	-0.628748627279797
cg02691356	chr19	18906425	9.23775139308855e-48	-0.461743137197935	3.98113816912844e-23	-0.528894890132603	2.28155986726428e-22	-0.503333107617188
cg16876488	chr1	35764176	9.24479688568209e-48	-0.525867048337768	1.63845831506707e-27	-0.607788655092189	1.68257555164807e-26	-0.62010561830151
cg01858866	chr1	40040016	9.24753794692474e-48	0.398195165365093	2.0000786650385e-21	0.349722039827866	1.03218670280606e-24	0.35477947383794
cg04245630	chr1	202317365	9.25147731212546e-48	0.569684982554586	3.91304180073709e-27	0.748660322225659	2.31279902660237e-28	0.767114380756496
cg07744116	chr5	2184062	9.25495673806322e-48	-0.577214510001958	7.31373764427179e-29	-0.609584054413358	9.46511081271674e-25	-0.624781829010122
cg25296103	chr2	145268533	9.25541045945933e-48	-0.472320403924085	1.09708340473537e-25	-0.507934145872332	8.10294113170348e-23	-0.50372717256867
cg24177219	chr15	23029961	9.26291821315143e-48	0.539992132408723	1.12447244831979e-25	0.642396444056948	7.80042115169551e-26	0.631771556633784
cg27252086	chr15	43621643	9.26683637240222e-48	0.503516806735152	1.32808359559753e-20	0.467817859851267	6.22242572507891e-20	0.479144575506931
cg24864275	chr19	40421453	9.27531060714035e-48	0.600472994394859	3.51229976301481e-24	0.645366105820926	5.34663042215614e-26	0.643949887010405
cg26666736	chr1	23918279	9.28119829877716e-48	-0.467382208307761	4.05992134544742e-27	-0.523576734978148	1.97007748254484e-24	-0.536440648252332
cg03316750	chr15	74285624	9.28415491936403e-48	0.603434838088353	1.22516087194952e-21	0.596526263013674	3.89642253892749e-23	0.631935318255785
cg10847603	chr8	10444833	9.28805989016422e-48	-0.553904048580613	6.13608230310695e-31	-0.631517187577626	4.22951887182213e-28	-0.647099802235087
cg01128422	chr12	129594574	9.2939042156998e-48	0.651579748354337	4.71096338163409e-22	0.629689554066735	5.76981225099479e-23	0.64617825190859
cg19514469	chr16	67233432	9.30051127168907e-48	0.595920662428272	2.48633077283581e-24	0.592074684555354	2.01007055271841e-24	0.61147352382642
cg03180486	chr11	2207455	9.32576720436451e-48	-0.307384488632083	2.7590298107053e-24	-0.3716944518471	6.13319657620641e-23	-0.372661105492579
cg08164500	chr5	5183169	9.32684671535046e-48	-0.64606394644315	1.23434038079521e-25	-0.690668590019703	3.62148117319125e-24	-0.709531200880851
cg11430512	chr15	51495261	9.33041306689322e-48	-0.500958631715645	9.75439941893583e-25	-0.543201787347586	4.16691162921439e-25	-0.569114484606449
cg04942605	chr22	37699966	9.33659352890547e-48	-0.547550377632589	1.79217255320786e-21	-0.574056629747883	1.08237180442519e-21	-0.592881419678627
cg24774354	chr16	4467554	9.33984022249808e-48	0.574289420052141	6.30470551767623e-23	0.587979627957916	1.77943843912564e-21	0.565654992646409
cg04547369	chr7	104869123	9.34392869569845e-48	0.753352253875885	7.40583704246625e-28	0.815253721786817	1.13484671136218e-23	0.798851207091285
cg24818690	chr16	48647055	9.35075653683077e-48	-0.474991646154687	1.00417847043563e-24	-0.520097634753557	9.69260471311644e-24	-0.526798006285333
cg16534289	chr3	120139929	9.35593345047116e-48	-0.510693022544544	1.33211739652714e-22	-0.543053590686218	1.19179085038111e-18	-0.529328449873978
cg04176388	chr11	12116675	9.35603804041636e-48	-0.572818721715867	4.0932174581811e-23	-0.612599996597925	4.62781119711094e-24	-0.629263121826221
cg05089464	chr6	793452	9.36723465243747e-48	0.569954120392047	1.09788898055306e-21	0.619573804929741	3.26089873488411e-22	0.609305850141077
cg07871104	chr15	46213942	9.37620729302925e-48	-0.465605143202921	1.36111421092875e-25	-0.536884265287168	3.72002740804683e-28	-0.546230415774968
cg14100184	chr16	851298	9.37834206307283e-48	-0.500260851401317	1.17956818218576e-24	-0.558679180788857	1.65607813522255e-23	-0.584906159997995
cg17094923	chr5	55903333	9.3798051115229e-48	-0.402557793271363	2.7233842075056e-23	-0.472378417549916	9.61923370954944e-24	-0.482784749335035
cg10239319	chr4	6073656	9.38143836170649e-48	-0.382703413098274	1.43668608814008e-20	-0.425732192786645	1.29598021850215e-22	-0.446221592083167
cg00223042	chr2	65126816	9.38151296177859e-48	0.677171961279043	8.60429406882823e-20	0.556600639187447	1.13639758438489e-20	0.586080409466585
cg07744502	chr11	93271083	9.38849217796838e-48	-0.556096079358719	6.00147389811451e-25	-0.585647936844837	1.6936621753518e-24	-0.592181973033205
cg00289503	chr20	61470028	9.39448984913995e-48	-0.550977673622758	3.0259749346028e-23	-0.590822048405818	1.17611821772936e-26	-0.596819626738432
cg16023943	chr10	27541331	9.39468962677501e-48	0.601477740259824	7.38183038473111e-25	0.559734765487733	9.28953827836294e-22	0.558810867936752
cg19115737	chr1	65838476	9.4031085103397e-48	-0.46234974080857	2.32757424689276e-16	-0.516710340748926	1.98107074237031e-17	-0.531766707690847
cg04371671	chr13	99830888	9.40487260644493e-48	-0.650138019189597	1.32274724174977e-30	-0.725617447892641	1.57941442086967e-28	-0.718943501743622
cg04362945	chr21	34431654	9.40931701659051e-48	-0.579596047397122	5.15918315402481e-25	-0.628524839163431	7.12756479641779e-23	-0.642524941833066
cg19921355	chr19	14049093	9.40955304873057e-48	-0.476062054179445	1.11688895913504e-21	-0.476791115657676	6.11007837230596e-22	-0.513925039709546
cg00435064	chr17	76374256	9.41970003993067e-48	0.391010860160026	4.49148532219127e-22	0.32815039522144	1.52792216257122e-22	0.334126448746295
cg06653203	chr3	13860477	9.42091283094256e-48	0.607306547813094	1.34455004654789e-21	0.582108775631165	2.68525132132995e-23	0.59527407748756
cg12130768	chr17	9550545	9.42949602803381e-48	0.435219329495456	4.25644482343487e-25	0.379536521471177	4.45178442435152e-23	0.374837382233123
cg09677820	chr4	108834581	9.43064606200888e-48	-0.487220069900136	4.37332223081548e-19	-0.504059595381966	1.21276677785941e-19	-0.485376720936313
cg23796243	chr11	67978654	9.44279396751079e-48	0.450317610371782	1.768452408665e-21	0.44555647579645	6.43595894229548e-24	0.450450736501935
cg27179693	chr11	120530818	9.44561968533082e-48	-0.435328717380408	1.62323172483354e-23	-0.480627985803139	5.80802278161016e-23	-0.483920822890962
cg02420395	chr16	66731465	9.44734751140621e-48	0.513808499055171	9.13643335474613e-24	0.467920161390095	5.66814376922409e-24	0.484411168971749
cg15626919	chr16	69647419	9.46659702186894e-48	-0.555900955892061	3.10162739291338e-25	-0.609495461708121	2.47913365038842e-25	-0.605993699778666
cg15486454	chr3	133191270	9.4701320461645e-48	0.533281302120644	4.95619342810628e-20	0.514732929472483	4.88912856880588e-18	0.50864013398895
cg10913581	chr10	101287231	9.47803493042899e-48	0.348452530560927	8.91128263020562e-23	0.310743699639461	8.1182934942003e-21	0.307017802872974
cg13449377	chr7	96631089	9.47988447421213e-48	0.568987914795583	1.68411043035403e-22	0.561089456413824	1.0910975029072e-21	0.578527348064675
cg00521685	chr15	55610640	9.48766186904518e-48	0.435840200687238	8.94521685366405e-19	0.342546039050088	3.90763997658891e-18	0.333218828520659
cg04875514	chr12	53497147	9.48996485503252e-48	-0.412658606098755	3.59316607476783e-23	-0.483678190021061	2.52392462130982e-24	-0.488857056383784
cg05224021	chr1	34193138	9.49175201871064e-48	-0.452094800057121	3.5239377420618e-21	-0.497786946261944	3.38978114998434e-25	-0.515281342591188
cg23719371	chr1	149299453	9.4921657333553e-48	0.431757082521093	4.01830780843525e-18	0.412387632954285	7.74872821954056e-21	0.394487338965489
cg19647567	chr5	176935305	9.50012034879619e-48	-0.460477464490503	3.45185257550509e-22	-0.499204140186487	1.63573749319069e-22	-0.502354842874051
cg01642743	chr22	30171788	9.50863403919509e-48	-0.249617028611533	2.42037177946756e-22	-0.290912230849333	1.70162724082211e-17	-0.312230161641479
cg10071700	chr10	35226979	9.51134280761051e-48	-0.562084210811675	2.984267218435e-25	-0.607634071605236	8.52700757089604e-26	-0.618985997887881
cg03079104	chr11	62689416	9.52057454642708e-48	-0.381778367901102	5.15041526062192e-23	-0.403757868151835	5.81353513684639e-25	-0.411463194593926
cg10602219	chr8	142040925	9.52855078583052e-48	-0.472175115435697	2.82528948189719e-24	-0.531302388180946	4.29034909251057e-26	-0.531593905741282
cg19901421	chr7	57714285	9.52912003760828e-48	0.688771395909897	8.36484884283536e-22	0.698190505493791	5.13537581599511e-25	0.727129882189924
cg22154385	chr6	57339858	9.52938118977559e-48	0.590123852513199	4.56538654644362e-24	0.644528966217723	1.59365613716017e-22	0.645304646363035
cg19059964	chr20	42782384	9.54051232229634e-48	-0.405312520044587	1.64908558090795e-27	-0.473637181181473	1.40352613873668e-26	-0.494157634628112
cg05585734	chr14	35801636	9.54503819094513e-48	-0.390029784286661	5.74996969636308e-22	-0.434597563679394	3.86486474148829e-20	-0.446487687338536
cg03015498	chr10	7517765	9.55551592054467e-48	0.60955924529688	2.28851807146357e-24	0.612207808062311	1.86464970539479e-20	0.603878376376631
cg25198455	chr10	5987881	9.55748666099524e-48	-0.542138003501229	1.38872938777105e-22	-0.600502683322594	2.84218256709847e-22	-0.588833185929516
cg12970155	chr19	54374873	9.57406124245527e-48	-0.531996810213149	7.64439463574803e-16	-0.572398972396102	1.07688559362447e-17	-0.598459959334778
cg07285403	chr12	12201985	9.57450759664777e-48	0.656369640939128	2.71170913860345e-21	0.650406853072854	1.83444325792184e-22	0.667599903623952
cg23669027	chr1	6491970	9.57786105247447e-48	-0.382305285736127	1.56385772355868e-24	-0.432652903627701	1.22050355940198e-22	-0.446525811937666
cg14485205	chr20	3088152	9.59256947755641e-48	-0.424755851563519	4.76168067319077e-21	-0.463006929582593	6.33546405092736e-24	-0.490947496751567
cg01522717	chr20	5491924	9.60150074634026e-48	-0.297476242975723	4.93113779844448e-19	-0.328591952720056	1.94131431832991e-18	-0.336213292798554
cg01088900	chr8	134532543	9.60172053186299e-48	-0.474935376976184	7.71631108319155e-24	-0.563260443208799	2.43877648328691e-21	-0.542445970712475
cg14705496	chr1	48710964	9.60507589120941e-48	-0.713497348144538	1.24688679140278e-25	-0.758777405460096	3.1567071688434e-30	-0.779666231032611
cg26944978	chr10	27088425	9.60926301516188e-48	-0.565341338621543	1.78513090668257e-18	-0.597939913130089	2.29743369658759e-21	-0.626902193068228
cg19771746	chr12	109090295	9.61828721381901e-48	-0.570646436738052	2.19929501984303e-25	-0.654035938718976	7.27941286178591e-27	-0.647874922249187
cg26913344	chr4	185872829	9.62455541744336e-48	-0.391442060573083	5.63959734347718e-21	-0.453415108988519	7.46127466292234e-22	-0.460432495580231
cg13536060	chr19	51189671	9.62648736423124e-48	0.52289340568892	1.87738589086347e-25	0.517180940918384	2.03244808974713e-22	0.511723329969259
cg13960339	chr19	57352142	9.6309588986608e-48	0.393951472797233	1.48109759922064e-23	0.395132036312983	4.87094334829194e-26	0.398289841879198
cg14684960	chr5	422213	9.63478290739326e-48	0.496959874306329	1.70557175018727e-21	0.478835494747101	5.89205954504397e-25	0.501502451965517
cg16942135	chr10	712394	9.63621751999491e-48	0.677175431976689	5.38076406966609e-20	0.685613055268784	9.64680142438924e-19	0.677757295777502
cg19679112	chr17	30333737	9.63753787304681e-48	0.356964957483618	1.05803279386477e-16	0.259294927602958	3.19025163482571e-20	0.265113963940005
cg14612417	chr2	95688557	9.64755798364047e-48	-0.422852800227268	1.35603344846282e-21	-0.485716586980193	1.31204231437951e-21	-0.486504098612932
cg11149952	chr2	230717449	9.64998397621021e-48	-0.543301116042798	2.26091149911753e-16	-0.541314470795365	3.80454095003871e-19	-0.56356023201921
cg17568415	chrX	49968930	9.65193327419802e-48	0.422870586659118	NA	NA	NA	NA
cg00156669	chr8	144852118	9.66464243726522e-48	0.609760491318878	9.70735320690947e-22	0.644700064121288	1.66806181077566e-22	0.67662823474724
cg26898485	chr6	66010965	9.66512208213119e-48	0.580451068830202	1.59333617426824e-25	0.691548242701536	9.99359768845497e-28	0.705782207202706
cg14546168	chr19	17067994	9.67075425611992e-48	-0.615035089608751	1.15758620702751e-26	-0.645212060305006	6.74214327235253e-28	-0.651810098620618
cg24123897	chr5	81115727	9.67449443750984e-48	-0.550280358391617	9.17822632966204e-24	-0.555154975665952	2.29490551743546e-21	-0.545329067750362
cg26947850	chr22	43456422	9.67704231327815e-48	-0.390873231524965	5.2925174736437e-24	-0.465473704745689	6.41192599915463e-23	-0.48006214721915
cg10432569	chr17	46709858	9.67882575615827e-48	0.532013470263787	1.05555803273084e-20	0.560961088228137	8.08350760833464e-22	0.55950365814349
cg03707973	chr12	54826237	9.67996383794466e-48	-0.383472577255681	3.51435947760278e-21	-0.442759492615078	2.34422903085297e-24	-0.468066260076459
cg06254556	chr20	22552976	9.68311157670491e-48	-0.551791777082308	4.96308517926317e-25	-0.595010716592312	2.31121512301541e-25	-0.60119552877597
cg25318189	chr7	2800436	9.68471495612798e-48	-0.442040803053381	3.73774272217117e-24	-0.495016860594871	2.12670862213917e-24	-0.50682994270958
cg01966076	chr14	105766064	9.68930227652454e-48	0.431313841596609	2.1999564638831e-23	0.495773495446626	9.49122107726742e-23	0.507157741615448
cg08560184	chr2	127844711	9.69078936062851e-48	-0.570254953656977	2.84671612493461e-25	-0.61743346691177	6.0040628650431e-24	-0.611409982235843
cg08882265	chr19	14486903	9.70600113727946e-48	-0.345769086123338	1.30515352458538e-19	-0.383258006725252	1.10126547005225e-21	-0.416359424754109
cg17620101	chr12	6752881	9.70796618553371e-48	-0.49361650240726	1.01605887894691e-22	-0.538381119095355	4.33456065057066e-24	-0.55583106789879
cg18780425	chr3	69250024	9.72699534661589e-48	0.637825711352433	4.62412362213653e-22	0.651835556633765	2.86572691201959e-24	0.678528347909641
cg13261133	chr19	51373741	9.72722414976042e-48	0.661380224889004	3.95302318639538e-20	0.650975709371527	6.1700506087006e-20	0.635836604790915
cg22484980	chr11	68815449	9.72736807754958e-48	0.604315551016132	1.49566425108888e-20	0.578030511751411	5.19374765694156e-26	0.625455235631035
cg25627098	chr17	7328734	9.73520425958506e-48	-0.607626128130034	6.00360049591407e-27	-0.668137162666007	6.41315177858954e-29	-0.67740233583799
cg18994022	chr14	78071948	9.74503410776377e-48	-0.535162562409154	6.30751347033324e-25	-0.614566080380088	4.94214135917485e-27	-0.614341043742076
cg05474265	chr4	81128398	9.75245148552791e-48	0.506778182605322	1.30130587966112e-23	0.454718190016856	1.8613535312297e-20	0.462512917044719
cg13641317	chr3	127255552	9.76846858842701e-48	-0.634704959032476	5.81574234184058e-28	-0.718317969697082	6.4319546124388e-29	-0.716832957033464
cg08844745	chr19	39467435	9.77736512236272e-48	0.492285126495416	8.44314462399215e-22	0.492908152995515	5.1713653358108e-20	0.50149641194941
cg03555986	chr1	173017917	9.78406189356309e-48	-0.43016452497571	2.0188307841547e-24	-0.484301024397919	2.57900669068031e-25	-0.494520467034963
cg13355779	chr20	35806326	9.78611711619517e-48	0.470829876367406	8.40146381549619e-22	0.45320809472823	2.56984938383343e-23	0.455840622386479
cg08995325	chr5	157079668	9.78966537584699e-48	0.717582472978542	2.21930883266291e-23	0.787015056945284	7.7679978599221e-21	0.75914990813255
cg13209475	chr1	234979009	9.79867714798944e-48	-0.45486067725982	1.51085689803798e-26	-0.513878164093701	1.02949551359155e-20	-0.512757248781068
cg01370378	chr10	104372682	9.80394453748926e-48	-0.388822204159355	8.48518217590637e-22	-0.426560596331765	4.2626062557968e-22	-0.463629393236178
cg15468423	chr19	2700763	9.80691318013314e-48	0.665878135827891	7.48023483661576e-25	0.656343683681136	1.93056990907503e-25	0.686844529692011
cg21864430	chr12	13252361	9.81536913333047e-48	-0.587815131138321	1.78675404410227e-26	-0.639887868628967	4.06005187544408e-27	-0.638414652213659
cg07730193	chr8	23144941	9.81697991041152e-48	-0.52941294860547	4.21150395857009e-20	-0.579710398673581	2.44750182141202e-19	-0.531892453453617
cg03643760	chr20	11893283	9.82217298588311e-48	-0.51962268882995	3.10807444829982e-21	-0.555696851727999	3.31411358593122e-21	-0.541576010440866
cg07844181	chr17	46673205	9.83365527419559e-48	0.613927203837639	1.19954975074181e-18	0.580877928628029	1.73956016793613e-18	0.592540624718845
cg08750850	chr8	43136479	9.84028059151536e-48	0.572300197434478	3.03601538085192e-22	0.509850494224948	2.9377227815019e-22	0.495750783649902
cg23452132	chr17	53841340	9.84237662752485e-48	-0.597851797391795	2.11867664874078e-18	-0.623572686684866	1.5015358061335e-21	-0.675980930891748
cg07931714	chr10	100174962	9.84833705117391e-48	-0.488878056962642	6.29540638760095e-21	-0.456825469761658	2.06340906587437e-22	-0.447414533622771
cg10742801	chr10	135161047	9.85561612668097e-48	-0.490116435536105	2.43427705311706e-25	-0.552874094013131	3.93314638081282e-23	-0.555737033367743
cg11376045	chr17	65796815	9.85971625432519e-48	-0.578413659337173	1.81074008228259e-23	-0.618294408245073	3.57939251312045e-27	-0.631712383477872
cg22124590	chr6	126081226	9.86277704076064e-48	0.533566772362017	4.54667367050584e-27	0.570710617925221	6.95396926968988e-23	0.573591086787074
cg23197073	chr2	240231055	9.86293044324644e-48	-0.320886667883299	1.014232346542e-24	-0.373196487293793	4.39902007988694e-20	-0.392875050894113
cg22913996	chr12	53542686	9.86351573306101e-48	0.651333679143727	3.2752022761592e-20	0.626282839492106	4.73552202291064e-22	0.65658098328458
cg04472227	chr3	13932454	9.86598365702388e-48	-0.478926434481733	5.72574764874e-25	-0.550012722095524	2.08061516718481e-24	-0.563727399490688
cg07578772	chr3	150420821	9.87272913185688e-48	0.549831075949659	2.70337503039374e-22	0.505928064879256	9.63157482419014e-22	0.511680764840748
cg00847857	chr21	30565636	9.87877647566969e-48	0.584899880032972	3.22919288823411e-25	0.553996067221295	1.74819195143388e-24	0.560612095227938
cg22441338	chr3	98691784	9.88765668733208e-48	0.560241723946564	4.11833155984384e-25	0.652813672646428	4.55925983601416e-23	0.656143522943051
cg14377032	chr2	74758236	9.88774713758646e-48	0.523353134214229	5.09953617049934e-23	0.487225634898199	3.64448663301768e-22	0.492331273404843
cg04699313	chrX	57163839	9.9024217676595e-48	0.694939073724731	5.54295481849408e-26	0.713968768620836	4.93627328160283e-26	0.7369179521987
cg21947426	chr14	23999927	9.9048057752901e-48	-0.446804856422247	1.63726141198741e-23	-0.524458170193479	6.22336628267219e-24	-0.543847816166661
cg03098727	chr13	30929728	9.90746802994479e-48	-0.39074505620092	2.00631066909553e-22	-0.441885305175345	4.06759307692204e-21	-0.451069539311378
cg17318222	chr6	132891507	9.91205658628573e-48	0.625264210257661	2.89641989317503e-20	0.669060822734883	8.97243746878866e-25	0.733357079157112
cg09952059	chr19	1367688	9.91390790967054e-48	-0.530414799563424	2.39016145372118e-24	-0.605567991792975	5.84068523400361e-26	-0.613301315629382
cg23527621	chr3	183977549	9.92288440792966e-48	0.338903109273687	4.60070249889537e-18	0.285364633383061	4.11186449902071e-24	0.288833172357065
cg09525404	chr20	52112319	9.92483823986919e-48	-0.519585112883199	3.2402139329833e-28	-0.55952084899121	1.2066518049582e-22	-0.588352801581432
cg23985995	chr10	105421249	9.92567528642175e-48	0.620051106264753	6.0764450942492e-20	0.611950254767766	2.93640905730273e-22	0.629794079873874
cg07003993	chr11	66790078	9.92692175979124e-48	0.458349971980783	1.63808438938329e-23	0.410804523156981	1.16265651596957e-19	0.411676666636038
cg24146849	chr9	132807854	9.92869702653343e-48	-0.623386961237197	NA	NA	NA	NA
cg04748213	chr7	151397247	9.93124428396252e-48	-0.580796901505515	3.96231814953927e-28	-0.633664573142813	1.01302246134336e-24	-0.645217378701685
cg19321684	chr6	32159933	9.9323293717456e-48	-0.591107544121372	1.42189808824414e-24	-0.645846464952154	2.73935972756422e-25	-0.643802910519232
cg15848561	chr14	101924186	9.93318759281085e-48	0.475495170085249	2.02474185462711e-23	0.489928976838756	4.07267426052611e-23	0.478389093500459
cg16808912	chr3	99603495	9.94837656464566e-48	-0.682072202438802	8.8959293762642e-23	-0.721045456048106	6.24395294453723e-22	-0.721047201140781
cg23629150	chr8	144416404	9.94913419290705e-48	0.573281511474401	5.26174739945845e-20	0.558906050257704	5.50429453261632e-25	0.574078211442953
cg24124470	chr11	66181759	9.95336205586117e-48	-0.499245697450717	3.73716684898976e-22	-0.535867471760254	1.81159796066189e-23	-0.573729901517935
cg02827278	chr12	122063043	9.96098011979817e-48	0.585890921487565	9.25975754625964e-24	0.585227357144911	1.00172431850332e-24	0.583790451642897
cg04484154	chr22	38430277	9.96127815997174e-48	-0.438978382280119	5.3178005245769e-21	-0.45862799968679	1.04036432984512e-21	-0.479858662811139
cg13399261	chr2	102681071	9.96262327445773e-48	-0.53839830856545	5.11588312033544e-25	-0.59616691091931	1.69983738351713e-24	-0.611659507298369
cg01566028	chr9	123341267	9.96442555019746e-48	0.647263939609354	1.67147001632943e-21	0.65251450750632	1.04304103483877e-24	0.685147017542655
cg15388107	chr7	36700916	9.97186761239426e-48	-0.490994532554653	2.01379058851688e-23	-0.512917948703995	8.75128196677207e-22	-0.515690364040429
cg03408904	chr22	17956462	9.97667111639594e-48	-0.455830773606449	1.00857357402085e-23	-0.522303541897479	5.70796209318616e-23	-0.538593186337156
cg20503956	chr8	86157393	9.97736623388437e-48	0.514456279909993	1.99329730105487e-24	0.52924121752354	3.20531813443673e-24	0.529775202449558
cg16727717	chr17	78573469	9.98516100238604e-48	-0.533393276230542	3.93917687506393e-25	-0.586087077413148	1.30868230615646e-25	-0.593466172930573
cg20552468	chr17	79259699	9.98741178378857e-48	-0.750512804930051	9.46310974054352e-27	-0.786581452223796	2.0627010318394e-18	-0.775493641687549
cg07264079	chr15	26375655	1.00062985679317e-47	-0.485977690819155	7.06326351099241e-15	-0.490326324902112	8.07541229776557e-17	-0.531880705559815
cg17031475	chr12	52409578	1.00108427382059e-47	0.558220494672388	1.5537227547046e-24	0.665060674512162	7.29458079819874e-27	0.639318273317874
cg17615262	chr9	130547084	1.00207302497876e-47	0.31357510932515	4.50613166199782e-17	0.251135923857535	1.63272584964313e-23	0.254081971572249
cg01702055	chr6	13303065	1.00266935862145e-47	-0.605942107400439	6.1228212600452e-24	-0.64604852771006	7.35406480372522e-25	-0.657795935184696
cg14542374	chr11	118782395	1.00421116656534e-47	0.389836258642377	8.18367616560487e-21	0.358382939542851	5.33480016029996e-25	0.36629701075699
cg26857370	chr16	34442283	1.00431859720374e-47	0.524548624515827	5.67612189720482e-23	0.47248614728924	4.1473364606825e-24	0.48326788816643
cg08813325	chr4	7699611	1.00450529403939e-47	-0.46356869235043	7.88128349672654e-22	-0.519783851536242	2.44242649571706e-23	-0.546021604503034
cg15206473	chr6	35049613	1.00455165629168e-47	-0.409549420368901	2.28002820957252e-22	-0.448962947489422	1.48673069079342e-23	-0.458368156491469
cg12915819	chr2	3453113	1.00467781091675e-47	0.698746619363497	8.37969038544857e-20	0.695863220978289	9.95984150071363e-25	0.718247264063498
cg27519431	chr15	34631062	1.0061777003014e-47	0.566584325583409	3.15609169906482e-27	0.710681612463962	3.51684295318351e-28	0.712012972788431
cg26240324	chr8	59924994	1.00729319459119e-47	-0.394030467400379	2.71449948059216e-18	-0.440971722158046	1.79312241881838e-25	-0.443946790840458
cg22694635	chr19	36362894	1.00748997669368e-47	-0.292767510038503	1.67812739011628e-22	-0.341042992646516	1.32446050044949e-21	-0.347683695422642
cg24737531	chr1	40426487	1.0080500718426e-47	-0.622404050074602	6.68294326768078e-27	-0.664826096094595	4.61688902844903e-27	-0.681068945982771
cg17051704	chr15	29424197	1.00807111545774e-47	-0.595747086409062	1.162416602272e-25	-0.683645970751609	2.77451938109035e-22	-0.687703576702426
cg22417309	chr16	67233653	1.00862687054913e-47	0.594946209281402	3.59282658556574e-23	0.599693806913083	7.68269630617453e-22	0.597071063167007
cg06559575	chr12	53490352	1.00921122084659e-47	0.526501035324572	1.20971312059859e-22	0.47494211116125	1.9859125387861e-22	0.456658583369376
cg09787311	chr17	80329175	1.00927716796467e-47	0.32494156977816	2.37013056121733e-16	0.278978577733416	3.62045534913686e-18	0.278146310416568
cg12495812	chr8	144630571	1.00930215393424e-47	-0.617072669304278	2.50863071009378e-21	-0.659354486754166	1.38366981516372e-21	-0.661873374109447
cg01545863	chr1	240770472	1.0095197243928e-47	-0.476705805060662	6.80203817691569e-21	-0.516781577650381	3.49558020499973e-24	-0.54143747706589
cg06816685	chr17	46660097	1.00971403357265e-47	0.443073358013568	1.00348552787507e-24	0.402088892792852	1.50909506379646e-22	0.392074572380217
cg23116704	chr3	2029911	1.01016526241084e-47	0.528353030539433	1.27127195217023e-22	0.48763451410703	4.77016644375174e-25	0.529912009659678
cg22369986	chr11	67776504	1.01155214703707e-47	-0.483008566770596	1.37871686355039e-23	-0.531386868212039	1.188098385421e-21	-0.541627678929748
cg22903543	chr1	203059772	1.01158769514816e-47	-0.360858098334431	4.13590436020259e-22	-0.400608058423795	7.86951859111559e-22	-0.424001381477931
cg10553890	chr11	83074588	1.01186086265192e-47	-0.444537355635961	9.19810325678975e-22	-0.47866848223679	4.06994258676634e-23	-0.473002554130997
cg02605996	chr3	148664754	1.01332680876909e-47	0.608245439961334	5.54529145175626e-25	0.622292004435962	1.03578071733952e-25	0.626677536126163
cg17929065	chr2	192747379	1.01468777967801e-47	0.434598936902381	1.03507762779272e-25	0.491520962287807	5.82678403005385e-20	0.496443599582174
cg21530267	chr5	140481267	1.01508097435339e-47	0.571653536005478	3.13154274599587e-19	0.525719568955519	2.23372229560472e-19	0.493916668397033
cg20352718	chr10	80899340	1.01610817090009e-47	-0.428157813593234	2.32685947643881e-23	-0.493677185126004	1.94052173075452e-26	-0.491125169289743
cg18947446	chr12	117732155	1.0162007293806e-47	-0.53526571760395	5.67604042986183e-27	-0.573491119977051	5.74311961273303e-25	-0.588935618327442
cg09473627	chr9	101204649	1.01634151824806e-47	-0.476774947108514	2.04025623826654e-22	-0.527812424244261	2.44279819368999e-24	-0.527303594433557
cg12464134	chr7	5578193	1.01690324075345e-47	-0.448082181120058	7.31585812154259e-27	-0.497397388948583	2.68792078009295e-25	-0.513955335038721
cg22679406	chr6	29599331	1.01697256280459e-47	0.522226034681004	1.95008874413837e-24	0.553423417195636	8.78375107151742e-23	0.578618964455016
cg21120249	chr9	139921971	1.01719822796292e-47	0.472270525789169	1.63463234911132e-17	0.439826328934211	1.04086814853963e-21	0.457909508027114
cg15643078	chr12	22562854	1.01723240081999e-47	0.586708377917272	1.71121656549649e-21	0.601143807739161	5.6983694382498e-24	0.625907164861331
cg06055392	chr11	64455673	1.01738495324727e-47	0.722905139169595	1.30912137378678e-22	0.715394031898018	1.91164965309848e-18	0.711614603702398
cg14783471	chr17	36574754	1.01760188775072e-47	0.409014279331163	5.84441656915942e-21	0.451731102763157	1.08568100077492e-23	0.462838599117197
cg15787039	chr15	32934185	1.01826968389972e-47	0.38269473065104	8.2517901912539e-23	0.3475630419933	9.30942945501814e-22	0.342320372751981
cg24922045	chr17	34079987	1.01979874701809e-47	-0.365362730574216	2.4434914419683e-24	-0.434438336348748	1.47661840419122e-21	-0.444779709104625
cg23901194	chr19	5366667	1.02025712697665e-47	-0.57337977894666	1.41044388227584e-23	-0.599217038608996	2.92084242447565e-22	-0.589899894721486
cg20211756	chr4	54990559	1.02076339984801e-47	0.58377664110936	1.31148777215693e-25	0.681998368767299	1.8957541180415e-27	0.68145154408552
cg10490533	chr8	59956340	1.02101086191761e-47	-0.587890422795993	2.42492667146183e-24	-0.625764390783969	9.46970794697328e-26	-0.634396821444556
cg06228274	chrX	118772940	1.02201319322559e-47	-0.580289529353182	3.16959628259474e-25	-0.641119102341252	1.01611410812928e-24	-0.651495300319324
cg25028832	chr9	34652038	1.02219597012307e-47	0.527214491221118	7.18097504195883e-21	0.529382375294223	2.10741081577906e-21	0.511656666462574
cg03388670	chr7	138310811	1.02274031884274e-47	-0.573839766792831	8.35105343322037e-29	-0.645448134689183	4.18498963339321e-28	-0.656932701798202
cg23248654	chr12	102285251	1.02297410540508e-47	-0.574286360376238	3.31217552542825e-20	-0.63634789342642	3.31044840259279e-25	-0.661993908678635
cg16215084	chr6	30853948	1.02336891195145e-47	0.588326391259762	3.4980422429286e-20	0.555580421717168	2.5954304242694e-20	0.57128791792643
cg07088882	chr11	8038043	1.02576397464354e-47	-0.469525532745999	2.93897709602397e-24	-0.532505236282145	7.74620522443779e-26	-0.55801701210543
cg06806480	chr2	73429158	1.02602902277046e-47	0.587539548528797	1.5918772342317e-23	0.581573507148197	2.46585241808088e-23	0.603231129252387
cg02305856	chr3	12933481	1.02754748123989e-47	-0.428011113266634	5.69582358658656e-26	-0.485656850426566	7.53041781367553e-25	-0.496559353552621
cg03354554	chr11	9781412	1.0277862881369e-47	-0.529837069548202	1.1487031421695e-22	-0.56723926328551	1.59619231047126e-22	-0.548136137666694
cg07323651	chr10	73292019	1.02841934905365e-47	-0.311414991566889	9.4161234522855e-20	-0.342180618747947	2.73248405404285e-20	-0.371570450264642
cg12325311	chr19	39685935	1.02959691105216e-47	-0.503337592415009	7.95565654884582e-24	-0.577677460048522	1.28126931619724e-27	-0.565224879514059
cg04836400	chr4	4679368	1.03033138335523e-47	0.693294065609731	6.2314095741316e-29	0.752641079114264	6.29719745276623e-27	0.779874726046799
cg12912293	chr1	150849805	1.03047250153067e-47	0.512340409914089	5.84888306067719e-26	0.612371254582678	2.86583873765786e-23	0.62590928444827
cg04673701	chr13	52188823	1.0308957302886e-47	-0.549870866037839	6.27294511318336e-26	-0.585294027022879	1.6875455824419e-26	-0.602082256016575
cg07106169	chr2	95740362	1.03139928449111e-47	-0.602544788742622	1.04026480967146e-25	-0.638761326514387	2.31224338636933e-26	-0.667776924119267
cg26451234	chr2	27546932	1.03161932342505e-47	0.426971997341188	2.83662581822885e-22	0.380535843921034	5.85937816949669e-23	0.363459668263151
cg23530553	chr17	46622536	1.03237878434112e-47	0.49936917832223	5.02838751790469e-22	0.411937470688525	1.42268275820019e-23	0.412105327896449
cg09108254	chr20	22666782	1.03252947552535e-47	0.467292831607684	1.55426054246498e-21	0.409624589761048	2.119719093492e-23	0.420573979914958
cg25646095	chr17	22195182	1.03333797920163e-47	0.588083612517049	4.3213667121576e-19	0.56150976052654	1.72420141072087e-21	0.595157381011237
cg21857724	chr2	231523609	1.03408451908685e-47	-0.484660682051505	8.27966777150292e-25	-0.558017007002303	4.7521372461558e-27	-0.560251438133553
cg27403609	chr2	11101403	1.03429685981195e-47	0.674707415001337	1.45859636587199e-28	0.732258801739641	8.836578405376e-26	0.722462752267124
cg17025291	chr10	35737023	1.03493237029012e-47	-0.442298316934653	4.50127899819767e-27	-0.491368318659782	3.49620668243636e-25	-0.499460147561376
cg02312438	chr2	168148419	1.03512395343001e-47	0.44354147916734	1.69971674080007e-22	0.392073685642945	9.92496870413511e-22	0.392442429900152
cg00287883	chr7	7529755	1.03795267000514e-47	-0.576006546959943	5.09185345576088e-26	-0.626339037538547	1.6357536645554e-23	-0.628785169551746
cg06120750	chr21	46728676	1.03840095014433e-47	-0.587875192050362	3.59822938937539e-25	-0.624840985473508	2.45983436608924e-26	-0.643561729853872
cg07539798	chr5	140811312	1.03849847035187e-47	0.418484167590863	4.79781675233748e-23	0.402358544449713	1.71149273678007e-20	0.391167708307284
cg21235532	chr18	19476870	1.03904030174178e-47	0.515744628789388	6.99876815590108e-26	0.526049399735028	1.33156359528642e-24	0.520582746193867
cg27494284	chr17	10255464	1.03988477197734e-47	0.560262350790445	9.53661032425411e-24	0.577873973864357	7.10439762493828e-24	0.614915446231129
cg27208514	chr10	121357631	1.03995798219624e-47	0.777588769132522	7.17095748722326e-18	0.759708030549167	1.75309399242794e-14	0.710034775930096
cg19645256	chr17	1202252	1.04121638115646e-47	-0.355340943834756	1.89505330956289e-24	-0.380859320516725	5.64655320093184e-25	-0.399780478156856
cg08548311	chr14	70827402	1.04263208350253e-47	0.5313317533399	2.60745242526111e-21	0.52488950585086	5.75555927691565e-21	0.48858290351198
cg22355050	chr2	232531845	1.04298291795618e-47	-0.508862453809588	5.6060300029654e-26	-0.553454730338312	5.13999495253077e-24	-0.549153310898423
cg24717158	chr3	184096956	1.04382354305591e-47	0.548953434874679	2.75254633719041e-22	0.553165027904572	2.35383034696852e-20	0.573567330411423
cg10707120	chr2	80299980	1.04411978071932e-47	0.563962583401506	2.80876198834905e-19	0.558664384575029	1.51027669720995e-18	0.550930663541967
cg13298859	chr7	2551996	1.04458017128573e-47	-0.483312931270049	1.12822710611127e-24	-0.53171317239091	7.70150419635434e-23	-0.534949764830959
cg19311890	chr15	90721869	1.04512622325196e-47	-0.639719393148344	2.82417166444359e-23	-0.687502057715577	8.85745148846918e-27	-0.704624168030987
cg05638011	chr11	73691625	1.04635936439909e-47	-0.504850438687091	3.52143502346971e-25	-0.563802098200767	1.80520751540771e-23	-0.564224238568422
cg03337084	chr6	31646061	1.04702744984862e-47	-0.31938335398222	3.66929926759426e-26	-0.373009291081229	8.33930823032854e-21	-0.375599562710431
cg17607238	chr6	154569104	1.04705088548532e-47	-0.632423932131132	2.43372271089819e-19	-0.669419634840857	3.64765537515914e-17	-0.681806408472961
cg01810875	chr12	54891213	1.04753562395956e-47	-0.48528129585011	8.10279763734592e-27	-0.555155980104227	2.07382934806042e-25	-0.547625206981668
cg03821384	chr16	67433258	1.04787688760301e-47	0.45986345312299	1.20633122126742e-20	0.436278259157666	4.74657492606837e-22	0.442247415097216
cg25664206	chr11	117695372	1.04795885097496e-47	-0.493904007867647	8.61768736703755e-27	-0.573929223449213	3.15829181618544e-24	-0.567120281343404
cg08506743	chr11	131779750	1.04800540726101e-47	0.464899716117387	9.47067204113346e-18	0.43148272455146	1.05903560156457e-23	0.442055923990128
cg16040230	chr2	202022618	1.04869869159116e-47	-0.512383173717693	6.96558796478371e-24	-0.565872504290281	1.66345143361101e-23	-0.573585013642891
cg13584882	chr10	74836656	1.04941222342577e-47	-0.474132327930681	1.37274145808732e-24	-0.528099782309662	1.3345132632715e-23	-0.543757025436782
cg22706505	chr2	202563406	1.05045127524478e-47	-0.331394438341871	3.53836237547229e-24	-0.409277527003559	1.0366402596214e-26	-0.425053527238984
cg09661126	chr18	46238526	1.05120029388302e-47	-0.488087994755405	3.39818294928152e-23	-0.499827535477386	1.2093661524495e-23	-0.502648856302781
cg23135545	chr15	101564503	1.05189824963438e-47	-0.324830278442728	6.14226374870572e-20	-0.380814255361058	1.88382106116216e-24	-0.397271879307931
cg22445261	chr2	131631492	1.05253033669252e-47	-0.630200430909906	7.51717190881287e-26	-0.672805679502659	1.89291851057666e-20	-0.656673956183541
cg04395970	chr8	23583662	1.05261836287441e-47	0.639796530435454	1.50375439611699e-24	0.692486617719309	4.19949952575592e-22	0.662831652605176
cg27561713	chr6	170373951	1.05266601593017e-47	0.651066132491972	2.00769454914296e-21	0.65687391668006	3.07891125200172e-23	0.668375969039844
cg18060115	chr3	131349041	1.05274356485098e-47	-0.571450884388832	2.87263423830189e-23	-0.620224850365733	6.56384202416387e-23	-0.622287920145486
cg15759825	chr20	46555793	1.05317857973831e-47	0.61075338764931	2.4436576156146e-19	0.572554782205401	1.00444172360239e-21	0.615898105321288
cg14564351	chr6	135644405	1.0534113550959e-47	-0.629451840237902	3.71846089418857e-25	-0.691234546144415	6.92581430153044e-26	-0.6842829360732
cg12828479	chr1	16482773	1.0544732271748e-47	0.362388998614854	3.52807878921894e-24	0.299237519618243	2.10638410659352e-23	0.305522426693246
cg11739399	chr1	206669785	1.05535089464592e-47	-0.352885376620016	8.6099767151195e-19	-0.401278758735354	1.14640257168885e-21	-0.422511695919215
cg11801727	chr1	228659093	1.05544339141684e-47	0.760697636104566	8.97082317528863e-24	0.800457977948898	8.28266059060398e-24	0.791859254071917
cg10132767	chr6	168216661	1.05589044549301e-47	0.600536383405677	2.53781899733414e-24	0.613223945902336	1.69500804891452e-22	0.625682726652589
cg12710546	chr7	4773768	1.05604171546342e-47	-0.347149193271491	3.90172575428488e-26	-0.386224593141171	3.64959845600088e-24	-0.399871655159254
cg24035190	chr4	114823995	1.05718402253851e-47	0.600410437856668	1.38637848195866e-20	0.653137046531752	2.8655135918341e-20	0.668815670113061
cg22749173	chr19	2614039	1.05720043012159e-47	-0.563363922843787	1.15947779886697e-21	-0.528994522304588	8.68228797846156e-19	-0.55119333186088
cg07076836	chr15	65175729	1.0578842364983e-47	-0.580527941148808	2.30750327667737e-28	-0.621287076447353	1.92609745030034e-27	-0.63147745788735
cg12888138	chr14	107211567	1.05853871362755e-47	0.581425170069895	9.56411907996153e-24	0.599535792881323	1.05082923692163e-26	0.645703853667334
cg10070809	chr5	16177950	1.05903094050013e-47	0.570648220776636	7.99024967201508e-22	0.604179576134668	1.04729658541259e-22	0.596942668659538
cg08771019	chr6	33283145	1.06118736905684e-47	0.505218413390746	7.21387994483664e-19	0.457613738181451	1.07170539198429e-20	0.42535159230922
cg09147938	chr8	43418406	1.06191482122069e-47	0.550524142430866	2.22542965535891e-18	0.551956348751116	5.27849444234767e-22	0.586635113916287
cg04871131	chr7	94954202	1.06347486292484e-47	0.504297710009173	3.2490384472956e-23	0.563404170359355	3.00261877990402e-23	0.579295990956163
cg15926234	chr5	106212567	1.0644179118266e-47	0.584459309929819	7.64670270338348e-24	0.580086707412488	1.38334983001136e-20	0.573294922948746
cg26686150	chr12	93637466	1.06551755022889e-47	-0.463665354431636	2.92374097273261e-21	-0.469582658249937	2.58574169177432e-24	-0.480645434924757
cg09313122	chr11	27827916	1.06559489010737e-47	0.53678672399359	4.43179926932201e-23	0.577476157179407	1.08660958468737e-21	0.590094987037347
cg15261712	chr7	92238248	1.06573756051029e-47	0.539762687486302	1.65085887516765e-22	0.539130536328168	6.0433777641513e-21	0.543888619591424
cg24342283	chr11	118758603	1.06660593141189e-47	-0.326576279731623	8.54291286209033e-22	-0.378625300129558	3.24174857879934e-24	-0.380186244103736
cg05192831	chr16	29913007	1.06739943840169e-47	0.524312793094739	7.82309528553257e-23	0.453470499390372	7.88132842788631e-25	0.469569170343158
cg16735509	chr1	2023157	1.06803917344102e-47	-0.619077653210202	2.53940632875236e-26	-0.690339206024989	1.06128666106341e-28	-0.701551138070011
cg25279555	chr18	67138568	1.06868802468077e-47	0.71195489962271	2.7789864306426e-23	0.731591259409521	2.05094820303971e-23	0.742960270354304
cg09912562	chr19	56592195	1.06946164135992e-47	-0.568930135079596	2.65073644830775e-23	-0.528529881118736	8.86512581497374e-16	-0.514298787615316
cg25966412	chr4	140217383	1.07289193827806e-47	0.468867196948471	5.05733703009096e-22	0.469066743119435	3.74661289167403e-26	0.466756709041904
cg09589462	chr20	46369576	1.07290742775029e-47	-0.422533190026528	1.29520110084508e-24	-0.503805676235502	1.30033420068172e-21	-0.508115197869049
cg11933254	chr6	160700211	1.073408911607e-47	0.617363684300127	3.18362004574205e-24	0.604166455727213	1.02911895533295e-23	0.620462951291191
cg06814358	chr10	22423258	1.07375641015e-47	-0.522600841584872	3.59538474960037e-26	-0.57906521249879	2.41715751818519e-24	-0.585536662114586
cg03564887	chr6	160404691	1.07420395941515e-47	-0.62985010888879	4.93903886413805e-20	-0.683191125399325	2.31651574927676e-23	-0.680348855085783
cg24738497	chr19	36005395	1.0742841202172e-47	-0.529709797274362	4.74723816827017e-26	-0.588301820239267	8.92050143727848e-25	-0.615175819101725
cg04756515	chr18	72837700	1.07472138116137e-47	0.623887451705423	3.76164157097596e-20	0.607937229971452	1.37138364718913e-18	0.623674110251832
cg07496959	chr1	40149385	1.0755649218421e-47	0.365020234302231	4.28934087182311e-20	0.293985075613637	1.49049456534087e-22	0.294154715687778
cg06865451	chr1	39035934	1.07616067293223e-47	-0.358448328203505	6.62344974316451e-21	-0.392930982274778	1.78734434185603e-22	-0.410273163498821
cg17958950	chr6	14997385	1.07738508548446e-47	-0.537170106589886	1.81140715412193e-25	-0.584665024296242	6.44208484889928e-24	-0.591272020244686
cg25204955	chr10	72254314	1.07803005392708e-47	-0.597382693238917	8.1654524884228e-24	-0.6215918554583	3.56244941115552e-24	-0.651191334360191
cg19188306	chr11	111410935	1.07816759764493e-47	0.291692433237544	1.87911866009718e-23	0.252504680247864	8.9003248666015e-26	0.247466683755321
cg06440958	chr10	11864468	1.078551657184e-47	0.572591390350774	1.31680157781027e-24	0.635553112774428	3.421675462403e-23	0.648343184940179
cg06075683	chr7	4717655	1.07994007098742e-47	-0.366830248883451	2.1238092135457e-23	-0.410125749365895	2.02849528555728e-23	-0.42776913652415
cg27617724	chr16	1416030	1.0801436573835e-47	-0.345490408859421	7.92228599405147e-21	-0.323349932023181	1.48951445186117e-22	-0.33789855724873
cg19062656	chr13	111266887	1.08050589277015e-47	0.539080479890946	1.0231771236582e-18	0.553890573902078	4.72440944698055e-20	0.575326026096627
cg20016044	chr2	26225713	1.08102089527008e-47	-0.450697787282552	8.68362924828982e-24	-0.498109855733149	4.0253590775118e-22	-0.510545117317593
cg13797219	chr15	25122476	1.08128178557024e-47	0.524392974249361	1.61663959560336e-22	0.531854387549773	6.88075634604885e-23	0.517260802117956
cg00169401	chr1	249111280	1.08186732661235e-47	-0.587283857343153	5.98498269858392e-26	-0.632363293461499	3.49845958004187e-24	-0.642894144990813
cg11320749	chr10	130009573	1.08191562210315e-47	0.722245958558772	4.09591492261732e-22	0.69263028988697	2.74628176743488e-20	0.686160754455224
cg08805214	chr3	197835938	1.08497354386678e-47	0.657641261490852	2.99007196282797e-18	0.657641448561674	3.28215713182877e-23	0.683561093149547
cg18450254	chr3	64200005	1.08533577438826e-47	-0.584898109291428	1.13265916088386e-23	-0.592701062410399	1.70171771470809e-24	-0.593837119777024
cg09439511	chr10	133450089	1.08540124456729e-47	0.841211763048157	3.29032998159077e-35	0.837481130789281	2.43627584400678e-21	0.819110379226782
cg15951661	chr14	71277141	1.08547448002987e-47	0.59683250800071	6.93115791689117e-25	0.561293534445785	2.92091287194196e-23	0.55383135421502
cg19355858	chr7	150885111	1.08596600133088e-47	-0.279486935289853	5.80876491219092e-23	-0.339334206435261	1.65846851685865e-25	-0.354168947479244
cg27583483	chr17	35218928	1.08761269139049e-47	-0.310372700080884	4.51541906587347e-23	-0.371387652588315	1.81175960522417e-23	-0.38125075021972
cg11303738	chr3	42977889	1.08894024536885e-47	0.528930674610182	6.30747230534769e-21	0.52630947994892	9.74108428144745e-24	0.524634690407009
cg25101092	chr2	99386598	1.08968839694042e-47	0.482709401128047	5.31324377258272e-21	0.433139792395089	7.85858082170426e-21	0.448617185642331
cg18096388	chr2	242800973	1.09010609443822e-47	-0.344809399461753	4.27405838508326e-24	-0.37765201658137	1.34789976171367e-24	-0.398173570988836
cg08220930	chr12	127755070	1.09048161019495e-47	-0.644235200792016	1.9658239354375e-25	-0.67372032267259	1.70591202092848e-24	-0.683721415100767
cg07276449	chr17	77967501	1.09259735283955e-47	-0.503951147987337	3.32986123926094e-23	-0.566457987273476	9.52628524344554e-24	-0.574978498633511
cg01245856	chr6	90894791	1.09290258658956e-47	-0.5913665355026	9.71986946141013e-28	-0.64843480596044	2.49628340867501e-24	-0.644705973966354
cg05908442	chr15	77800637	1.09360524620818e-47	-0.474864950747157	2.91530891145708e-26	-0.527576074044155	1.94554164266581e-24	-0.53713651727106
cg15060115	chr11	45672248	1.09397065256891e-47	0.618480293909942	4.27912124941216e-25	0.586642469487066	4.35902754746323e-21	0.601623472172865
cg01838004	chr9	100070007	1.09412380964499e-47	0.526176167482621	7.0542854148497e-25	0.478193903388058	1.28886118948645e-19	0.485365432737942
cg06538722	chr3	126892095	1.09460091575224e-47	-0.580723608710761	6.45529728759493e-27	-0.625897312528366	1.16110058835051e-24	-0.633624857453594
cg23554196	chr15	29211477	1.09526218166089e-47	0.450250369724243	2.55541603563027e-20	0.395378088799946	2.87390841014867e-20	0.412615233593844
cg07023171	chr4	15871112	1.09559682854895e-47	0.639696108330496	1.43839986804639e-25	0.687133323482043	5.05150238199077e-24	0.702050877933429
cg01531127	chr17	1269083	1.09575482599577e-47	-0.527552436601929	2.23649873871825e-26	-0.578960314607742	3.91296122223592e-21	-0.568329261540202
cg06444622	chrX	46564505	1.09610723609031e-47	-0.521569874858596	1.81510464474202e-23	-0.568641411367305	2.09227838498795e-23	-0.580106482141871
cg10478992	chr20	49121625	1.09647649377107e-47	-0.275978310811532	1.5876701890705e-22	-0.326359251929284	1.88055210926241e-24	-0.343974334194814
cg10998158	chr6	17633925	1.09686932779866e-47	-0.532857549013982	8.54384490036619e-24	-0.5761391302824	1.19226153985132e-26	-0.587492968876821
cg27338793	chr2	207780072	1.09694888484289e-47	-0.498954659982683	2.89440892789675e-27	-0.530062615251275	1.17233899997375e-24	-0.542474820548959
cg18849204	chr6	30902937	1.09696669150306e-47	-0.456366318438155	6.53045287972682e-24	-0.510984483515064	1.21081820324765e-23	-0.526690956990671
cg05579187	chr9	20015670	1.09799064043777e-47	-0.6051574927323	2.63311793581401e-31	-0.657532313636539	4.10644193714735e-31	-0.676225696442985
cg11874247	chr22	31001766	1.0996095850563e-47	-0.497619870063658	1.02301510247084e-26	-0.556672848659474	4.12259709246707e-26	-0.560644753790556
cg23011905	chr1	164756802	1.09969198542781e-47	-0.594489502281828	3.87153459813063e-21	-0.610600787793627	1.62677318925789e-20	-0.594274685306046
cg11471982	chr12	99290378	1.09996362702881e-47	0.534689957791114	1.92789163729685e-18	0.560448737423928	1.54585130637959e-19	0.588510129622388
cg11062056	chr12	52249852	1.10000969732842e-47	0.336954171262917	1.69988149780465e-17	0.257142362152158	1.95606878210771e-22	0.262421664921962
cg05138464	chr19	34032363	1.10165523568052e-47	-0.315648348032923	1.80881474170135e-21	-0.360099249995695	1.35349697539319e-22	-0.373373336961705
cg03974193	chr2	102316442	1.10264145668492e-47	0.521059684991503	5.88685653992332e-25	0.582952744741435	3.93093602234846e-23	0.580854611221307
cg27416518	chr3	190610654	1.10380029433971e-47	0.70951249939134	9.55374676692726e-21	0.70105270347015	6.13242674485424e-24	0.714875375188987
cg26124560	chr17	78064152	1.10481852940654e-47	0.785246766870192	7.45761503940916e-26	0.879076280448165	6.91581615008976e-24	0.877816754023425
cg03523884	chrX	37364943	1.10540503548151e-47	0.566151132440297	2.20600518547543e-28	0.571484344236329	8.76994402605841e-25	0.567484681184199
cg10664343	chr1	42725487	1.10612164346552e-47	-0.431588936436793	1.13326512347718e-23	-0.483834899779872	1.09908353737457e-23	-0.491396734440032
cg08183467	chr1	31989517	1.10656325161651e-47	-0.575181716619472	4.46469084090078e-25	-0.607967519790218	2.4408258639951e-24	-0.628388227683258
cg21576728	chr1	113683521	1.10872494122562e-47	-0.480170431588858	1.23803060441811e-26	-0.561167657120994	3.82519413045122e-25	-0.55514922188625
cg27563423	chr1	100111387	1.10911799875831e-47	0.491469444644914	5.33627673984353e-21	0.452957372565621	3.54215809253995e-19	0.456760030374348
cg15512851	chr6	36973518	1.11187617100899e-47	-0.554561641054157	3.35942445665101e-25	-0.621382497295294	3.92436344912984e-26	-0.627450587898231
cg01891924	chr1	94234216	1.11238287601929e-47	-0.556320098625469	5.38282647067265e-27	-0.582939904860937	1.14065094204753e-23	-0.60075067345889
cg01297321	chr7	148659765	1.11245551535532e-47	-0.425455218321054	5.47601469566492e-24	-0.494276681200496	5.17351799931343e-26	-0.496748410189766
cg14702390	chr18	9917748	1.11329109955926e-47	0.576546641154063	5.43245975186208e-25	0.649738058305452	4.54744485255779e-24	0.644212905097454
cg22163391	chr5	158475419	1.11336817602434e-47	-0.552091560735991	1.03954917507913e-25	-0.610309072284659	2.07864768499781e-24	-0.621018780836652
cg26772894	chr16	85122558	1.11515818348271e-47	-0.412070769824863	2.02151079292573e-21	-0.400592923928052	2.39916290535651e-23	-0.409738471793619
cg25136988	chr6	31649623	1.11610579065215e-47	0.581556918833227	1.87241975364443e-26	0.613862836841821	3.12474641099194e-26	0.599273707080081
cg25110385	chr19	55710272	1.11747636864756e-47	-0.418047225642378	9.80975727144975e-24	-0.4609727165709	1.67022618392144e-23	-0.484391620596981
cg09168894	chr13	41769283	1.11795616007211e-47	0.458860866310669	NA	NA	NA	NA
cg23523668	chr11	65194989	1.11798178012473e-47	-0.631883197818278	1.7939363150395e-27	-0.665377993375129	2.19685007058431e-26	-0.674366673561389
cg11857514	chr12	122151762	1.11941605779973e-47	0.500196675483567	4.0676502019546e-19	0.459174140505756	5.19396240556062e-21	0.483801436913969
cg09073799	chr15	82336202	1.12001355562524e-47	0.585013956659587	3.32757709454126e-24	0.510020066914918	1.62377948167372e-24	0.511604038751501
cg15398976	chr13	38445267	1.12002577430584e-47	0.441940570482416	1.27725402962205e-18	0.377318138162683	2.05099156017958e-17	0.368576511794035
cg04744409	chr6	105388191	1.12110764243975e-47	0.524991567553886	1.13469972569037e-28	0.48881893599084	9.47701274901586e-26	0.485078038759456
cg25713625	chr2	120022835	1.12328663639425e-47	-0.336289958470455	6.05540290386746e-25	-0.368155055679694	3.94532048863948e-23	-0.385284076359675
cg09285795	chr13	112761581	1.12406246565833e-47	0.461834980298625	4.13050191997428e-23	0.421880756585684	1.58514428930588e-20	0.44878913961653
cg27344430	chr5	41587931	1.12444717326394e-47	0.721144814329798	9.79692287007936e-25	0.794131134553264	1.99433169331315e-22	0.791539176061598
cg01449103	chr3	11713425	1.12462404820047e-47	-0.566257195740917	7.13858607856723e-25	-0.629922522919471	1.02022590762397e-24	-0.624369271744204
cg13477111	chr1	150951737	1.12708050433194e-47	-0.545670420369416	7.70948628960366e-27	-0.602954519443509	1.83933371362634e-26	-0.599626889330248
cg07149133	chr9	112163970	1.12771998342758e-47	-0.509448706759148	2.70164937280963e-23	-0.558025340561416	3.10767514795505e-28	-0.554233197656338
cg17826679	chr19	10736038	1.13085499978519e-47	0.63639337517886	6.29219783749159e-20	0.581066473343654	3.72194654069669e-22	0.59444596917234
cg09000502	chr3	37944377	1.1354127700019e-47	-0.607363318517814	7.21949368778368e-26	-0.661439525829567	3.82708089610134e-26	-0.668882109034419
cg02151519	chr9	35955041	1.13569834953739e-47	-0.361583637727379	1.69660134421157e-22	-0.423023110756572	9.12999484915601e-23	-0.418641739953445
cg14693090	chr12	11899281	1.13593748096144e-47	-0.571573663679945	2.12456216140479e-26	-0.629645366852054	1.75139418625791e-26	-0.636298845837198
cg22116999	chr16	2083151	1.13649767220502e-47	-0.482131257169883	2.10364715621493e-22	-0.517967202727762	4.69846520669073e-23	-0.54871426951959
cg13554204	chr15	71735218	1.13717332536444e-47	-0.504254097925233	8.39912737520894e-25	-0.577941230136701	1.3662837169535e-24	-0.57367649450099
cg25310617	chr19	58257751	1.13775337291114e-47	0.525138772660215	6.83835988369317e-24	0.48282717484663	1.30720577685959e-19	0.469241107681695
cg27438152	chr15	31515761	1.13948887138884e-47	0.634558300715025	4.23525901845428e-20	0.65640261192122	1.71709828557269e-17	0.631336259134817
cg21583068	chr7	1082392	1.14083785534427e-47	-0.435246037825358	2.27797587760447e-23	-0.495423398377465	2.36903352356337e-27	-0.496898247882096
cg24226367	chr14	54758255	1.14096346758283e-47	-0.512227552543104	1.52362803916249e-27	-0.585202181099154	6.11274162537965e-26	-0.596696697717555
cg23059946	chr2	217500594	1.14131440467783e-47	0.494594605446363	1.1883464076298e-23	0.475402211129781	4.28929457917446e-22	0.454605925396106
cg23152989	chr19	13305509	1.14151353512934e-47	-0.500914231167216	1.24241039944903e-18	-0.46958478897783	2.46247667349875e-20	-0.469469968452226
cg27076989	chr3	67413334	1.14201487756805e-47	-0.61352767205902	1.81004040997356e-20	-0.604732269215581	1.2128207360702e-21	-0.61756716284335
cg24391912	chr15	100259320	1.14243768720605e-47	-0.644198896109344	9.35518283535485e-24	-0.670861387802291	3.02741796729407e-24	-0.663317136159989
cg21872213	chr15	75200031	1.14293774976306e-47	0.498712322734611	1.76761198178837e-18	0.442309828054304	9.50923305765953e-20	0.474323295956869
cg26287978	chr16	31469314	1.1443672199986e-47	0.337392666503433	5.95229567098162e-17	0.288299018365324	1.75872335853789e-23	0.297040105297084
cg26395285	chr6	28481217	1.1443731136341e-47	0.68898685044048	5.8026354121867e-22	0.677456034556517	1.70530445901954e-22	0.706425858842552
cg14506141	chr2	98962105	1.14439800166909e-47	0.532905849396567	2.06392209272569e-24	0.613238969916612	1.77858545390281e-22	0.598263683436437
cg21360910	chr3	45372241	1.14574785456664e-47	-0.588038184854555	1.33971921800026e-26	-0.648360489621257	2.53296998472525e-24	-0.64139929360579
cg18220815	chr6	160680291	1.14787263675677e-47	0.632238906667827	5.97994915018818e-21	0.630222276659626	8.8067109903143e-23	0.639124847514765
cg27607283	chr5	15385796	1.14970044316755e-47	0.538496662885916	2.38033395236898e-23	0.524438325504554	5.62388886457378e-22	0.524787837229263
cg12776013	chr7	71617748	1.1497195395467e-47	-0.504705410649037	1.94856055378683e-24	-0.545743484665913	5.06789331678897e-24	-0.548682467251939
cg27082659	chr14	96464707	1.15181073887743e-47	-0.45007714775212	7.34274122177598e-24	-0.494125454211218	3.87987698522152e-24	-0.502373662519221
cg01106909	chr11	1778627	1.15181520783221e-47	-0.278901072477079	6.91570409037959e-20	-0.334554853350701	4.95467815009616e-22	-0.334073170922134
cg11342686	chr14	65379694	1.15211184743845e-47	0.530183612135108	1.34304797074634e-19	0.543864784926207	9.76657066342659e-20	0.57707817065122
cg04962506	chr17	55712628	1.15341769385942e-47	-0.380292991002648	5.19837233373822e-23	-0.423410541915443	1.51653491143031e-24	-0.441053523689423
cg03185624	chr9	139929848	1.15455725429496e-47	-0.628956204328159	1.26222599545764e-19	-0.627148022915809	1.90887463598826e-19	-0.633359654606629
cg04465425	chr10	115495879	1.15516358805008e-47	-0.547042235909041	1.13099697231291e-23	-0.582540537662938	7.05780507734063e-25	-0.575756745472678
cg22118474	chr15	92490956	1.15570449085659e-47	-0.549923320094292	1.8571351629824e-24	-0.600211393762944	2.91122507296057e-24	-0.621085377274806
cg21037752	chr3	128503161	1.15648187906326e-47	-0.294478495423862	5.86365034666348e-24	-0.360479156548577	1.0121928441288e-24	-0.368843390988865
cg26849931	chr5	141014062	1.1570890589976e-47	-0.489958042943413	4.33161543399983e-23	-0.526045045380315	1.13097810027763e-23	-0.534414620896113
cg19827023	chr15	96957617	1.15872463482046e-47	-0.637784414392699	1.24831147837115e-25	-0.724061757169407	5.82539139312907e-22	-0.698866572288972
cg02306125	chr14	66552117	1.15902322397526e-47	-0.606619630365195	1.01572953735284e-25	-0.686248880651704	5.07097738526149e-27	-0.693082292774504
cg04449953	chr8	144486939	1.16131210642989e-47	-0.415326634548534	7.58520332948504e-25	-0.48446323120404	1.04286347716755e-24	-0.475475492366114
cg04021898	chr17	46633281	1.16151132018044e-47	0.294807836278253	3.91338081334496e-17	0.226293461452917	1.56595788553209e-20	0.232758628390603
cg25722983	chr1	36840028	1.16180877478126e-47	-0.313432285077133	1.94908354618615e-24	-0.357204034905971	1.03468148849615e-23	-0.355589321856329
cg26389330	chr5	151057860	1.16230120183191e-47	-0.58358871705961	1.84607498957933e-23	-0.629623079802248	5.0794546317411e-23	-0.63899865331149
cg27191786	chr2	139233103	1.16236225410932e-47	-0.539291548264893	2.69427729539219e-26	-0.604331470270113	1.12250002634028e-27	-0.600081555732932
cg24553170	chr1	49243472	1.16248409746492e-47	0.547370497064712	1.80555336700641e-19	0.529299742564069	1.176185375511e-18	0.517960123054874
cg14018098	chr3	129117430	1.16296847615133e-47	0.54083379809633	3.21043060005961e-21	0.556255099824378	2.1883121614479e-22	0.562085189400205
cg18728511	chr15	47475585	1.16304249244312e-47	0.493089260862331	8.14394595318579e-25	0.551431162004616	1.07436298963688e-20	0.56269736536604
cg17067697	chr15	77891946	1.16335560872387e-47	0.72811555701945	2.37218759704236e-23	0.738361850211361	5.73925440617445e-25	0.760169421750934
cg13794404	chr9	126816959	1.16396231408197e-47	-0.39973640248191	1.43168794915591e-22	-0.419870020684362	9.85798236361765e-22	-0.449229243839887
cg12817436	chr19	1068561	1.16451555603424e-47	-0.47498828560691	5.2987084877886e-25	-0.490783405842054	4.33103439519574e-25	-0.48718539770782
cg23970570	chr8	119494183	1.16481995578727e-47	-0.575517589375105	1.93619307312132e-21	-0.594046372425958	1.49681372233771e-20	-0.590605874509109
cg01257685	chr14	64663864	1.16484509001499e-47	-0.55006565631359	2.77892813379138e-25	-0.594543459976933	5.91113524643557e-24	-0.604524212303974
cg17936938	chr6	7866213	1.16532404740005e-47	-0.404072893932699	2.80814043974478e-25	-0.488121974326847	2.04975784025969e-24	-0.485461255337975
cg00527869	chr2	201169803	1.16534932780741e-47	0.557535528976892	1.32382705264976e-22	0.614251982986271	9.34199170116856e-27	0.64072989726185
cg06379130	chr10	106061051	1.16656360635688e-47	-0.554206061546159	1.7049791318164e-24	-0.608934975471786	2.93375969376111e-24	-0.626990305429791
cg15708733	chr18	13590411	1.1681346945181e-47	0.437847593767657	1.93026238649384e-20	0.454269921335068	3.16757091781073e-19	0.468981637260974
cg15450958	chr15	54812261	1.16966683666379e-47	-0.496433247363883	3.34852087354136e-25	-0.568011586463273	3.21686614511358e-27	-0.578151953375776
cg16871561	chr12	98986887	1.17075895620566e-47	0.443903628850688	2.67978594667567e-22	0.46443039983619	7.7216233663502e-22	0.4749645741937
cg13799986	chr9	139686745	1.17087456929428e-47	-0.515201037682732	5.72539039205855e-23	-0.501365271301841	2.52912400590259e-21	-0.502969010545065
cg18724465	chr16	23846556	1.17102784376724e-47	0.546404874686549	NA	NA	NA	NA
cg00964333	chr10	15038045	1.17191539484232e-47	0.798951441718011	8.9447811124728e-25	0.876699811094458	4.27072064596694e-24	0.865587102697529
cg16295056	chr12	54381798	1.1724865725789e-47	-0.552049131931533	3.47866966351002e-28	-0.623411671342038	2.8793194668079e-24	-0.581013731972861
cg04498153	chr7	157690139	1.17256626687308e-47	0.610632769531946	6.90955337978315e-23	0.632139832478048	4.06701914976377e-24	0.676365093898382
cg12110980	chr11	720454	1.17336793161382e-47	0.458492520564139	1.32321126608732e-18	0.408321594851407	2.87004408111629e-20	0.440662991546322
cg16763513	chr12	131322960	1.1739796695111e-47	0.525647008790046	5.00793927066168e-22	0.475717950677422	2.34940579629902e-23	0.455463032339911
cg23479515	chr14	46185982	1.17419299585497e-47	0.559782355023394	7.61784140769026e-22	0.533270979138939	1.36878986534475e-21	0.526357493971272
cg18354598	chr5	177905606	1.17503553579656e-47	-0.51867636182632	2.7774964417792e-22	-0.56340448172164	1.61379262234754e-25	-0.567003739461031
cg00549331	chr1	110802624	1.17840483578485e-47	-0.552137941727128	5.17356678673566e-25	-0.596266949437106	8.98444027603493e-26	-0.606452347040258
cg00174851	chr7	134142981	1.17961637968539e-47	0.427490972100222	4.36628547539673e-24	0.376722174989997	6.92049151379439e-23	0.374950728067561
cg19642294	chr2	42182115	1.17983072472898e-47	-0.364013126090681	1.64972396320892e-24	-0.414471675389514	1.31907858127755e-25	-0.427629266345338
cg09652509	chr3	181252554	1.18029306646855e-47	-0.612650140801304	2.66545249272195e-22	-0.623822537140458	1.93803438399394e-20	-0.625273385772854
cg10855489	chr6	159081579	1.18051884551119e-47	-0.442961812763502	6.35038473519814e-26	-0.504897027716834	3.94635510138065e-26	-0.522181162094287
cg12412902	chr6	34499504	1.18137298694002e-47	0.770496918104572	8.53227156908611e-25	0.824297918284129	2.65077798819164e-25	0.835397246415376
cg08418472	chr8	127889346	1.18288204599474e-47	0.721216399776838	2.04100014954018e-26	0.777117003316341	1.8421461903808e-26	0.780487609293459
cg19934294	chr4	2933421	1.18303408690716e-47	-0.386104021672259	1.79618657105421e-24	-0.436274090477148	1.06137083138528e-24	-0.443396214388832
cg01468567	chr19	49843922	1.18311156735673e-47	0.477040873727638	2.62290771810805e-21	0.44247881358339	1.7698643030271e-22	0.437628278099526
cg21757309	chr1	156718917	1.18373341982548e-47	-0.572272864683672	6.98359090353231e-24	-0.578660842009257	1.89551205607362e-23	-0.593354550314795
cg17530411	chr1	109801055	1.18456931886122e-47	0.664258122039397	7.68510609046134e-22	0.662273636502102	1.66091159479778e-22	0.673737165830255
cg08103401	chr22	43176476	1.18495496735981e-47	-0.59982050180883	2.55423254578955e-27	-0.662109858347557	1.27055327956636e-25	-0.664825133236619
cg26920212	chr11	8740036	1.18506714665409e-47	-0.395078306337668	1.07688019439177e-24	-0.471329939770031	3.08308660566348e-26	-0.477763844270339
cg10818781	chr12	7081178	1.18507273851707e-47	0.504821536300349	2.36877293609312e-18	0.51270808615614	4.07966486408224e-19	0.556859281892457
cg15490897	chr1	55038020	1.18534393537129e-47	-0.45554234024293	6.69829118712707e-20	-0.476448045696164	3.5268725801294e-22	-0.513501290678278
cg26907302	chr10	127464488	1.18534742339864e-47	0.663651225461999	2.1604468200272e-20	0.660241540293921	1.80764470721875e-23	0.68987870846803
cg02968751	chr17	55362520	1.18566811287307e-47	-0.570684480547367	1.41695490828921e-22	-0.596604353600573	1.28606881773809e-25	-0.595069399684282
cg11985480	chr2	74729100	1.18584030859902e-47	0.642417501479613	6.92949611487953e-28	0.670043466724806	6.34656489527705e-24	0.678761387177368
cg10503136	chr1	161229409	1.18784997598407e-47	0.52336597107616	5.8052019119961e-18	0.497356104025167	4.96158924406938e-20	0.518840466441886
cg03890937	chr11	47953467	1.18794334893632e-47	0.51604645258566	4.81126727323636e-21	0.632867963394398	1.5447968982788e-23	0.625952885621564
cg00340457	chr7	150374251	1.18846151922349e-47	-0.604070035791383	2.00298628614906e-19	-0.609233355530382	2.6344925793844e-23	-0.647373571558283
cg11016450	chr19	19574754	1.18915790813391e-47	-0.421237236033197	4.42606697502535e-21	-0.467182506664357	7.07212079669344e-22	-0.486732886439851
cg04714030	chr10	32606973	1.19007930098513e-47	-0.590247045506428	2.2414221129304e-26	-0.653435829985903	2.22989023483302e-20	-0.639561880783603
cg08123074	chr1	28764523	1.19148532143639e-47	-0.558999373139452	1.96618475570062e-24	-0.614534687494384	2.92114117237277e-23	-0.614331756461851
cg01239112	chr7	77669957	1.19208983790695e-47	0.555158647256388	2.69222629037224e-23	0.525249262381674	3.23195629487644e-23	0.541344715150845
cg06729555	chr3	125458042	1.19271971966681e-47	0.521438226508314	6.31367749302849e-21	0.523988279339523	2.49949701829374e-22	0.521937053399293
cg04201788	chr5	39570723	1.19368936723686e-47	-0.652838162059636	3.96019199947566e-19	-0.698764520335621	2.03688700102821e-25	-0.735289303007488
cg03949642	chr16	3550026	1.19399568047771e-47	0.390165674820335	7.07769313220897e-19	0.314761516926623	1.14069246610736e-17	0.319803832175368
cg15043432	chr8	97160723	1.19435883585143e-47	-0.572762967431432	2.31911758444442e-24	-0.637435949844249	3.56310988050323e-29	-0.665320793088789
cg17917181	chr18	22597188	1.19514257344924e-47	0.601346147683369	1.33842391945264e-18	0.595396676852331	2.16417977542573e-21	0.634481580304975
cg08787503	chr11	94617850	1.19553981687513e-47	-0.465770902027436	1.21321629751593e-25	-0.534974364194548	2.70135562131308e-24	-0.545004777251912
cg09709565	chr11	46316283	1.19591588063126e-47	0.562240160772033	2.49255870073204e-21	0.551890478242411	6.73799114610212e-22	0.58655172727346
cg10501093	chr14	103593520	1.19642225487209e-47	0.822932489311974	7.81678986368151e-25	0.882653414599516	5.19926491515734e-24	0.87072527876231
cg08658834	chr17	26086838	1.19661768437644e-47	0.291260146981151	8.85844085537713e-23	0.312313132635053	1.81725545996018e-21	0.327341973203604
cg18171392	chr22	24938255	1.19674944297026e-47	-0.454999489041689	2.84835684851525e-21	-0.499285316516826	6.10475306316369e-22	-0.52078355021683
cg07338781	chr8	42123253	1.19677155745008e-47	-0.556807053261049	1.03611583441995e-23	-0.590598007179263	1.2771740902347e-27	-0.589249843912797
cg11071523	chr17	16891339	1.1968096506551e-47	-0.29201620088774	8.3949652732772e-21	-0.345262565425163	8.02059325484409e-22	-0.351358540994633
cg20076442	chr8	72745197	1.19717197302691e-47	-0.500412249366112	1.16648561826536e-25	-0.552576280293482	1.04739265768802e-25	-0.567631335650577
cg05325218	chr2	61112188	1.19794390551958e-47	-0.441983048043334	5.59415697816655e-24	-0.494205629296276	3.79455872854807e-26	-0.499879422184668
cg09533178	chr19	55630336	1.19914110737778e-47	0.469210101155013	4.25940470998598e-27	0.454078859953751	2.34192740680771e-21	0.449408715946108
cg17880816	chr19	3789435	1.19919285942911e-47	-0.396582554809626	5.11206272269972e-22	-0.439410147042387	1.41884266894332e-23	-0.434014078263245
cg11327391	chrX	20161079	1.19979959234225e-47	0.583264399343434	6.74534053390453e-21	0.608324358851899	9.55989851613727e-20	0.633392772083204
cg14064959	chr9	140730317	1.20006566272964e-47	0.575440824188478	7.55504359051929e-21	0.609938126559671	9.06433300025354e-26	0.629789035262923
cg05756446	chr1	65209545	1.20007994638969e-47	0.522899153808752	2.21219713180405e-27	0.568934785379824	1.3452473076056e-25	0.569987040293353
cg21002460	chr17	80403198	1.20010724674893e-47	-0.562133295656884	5.44774429875561e-25	-0.627733746745463	4.19342714959603e-26	-0.632543968348248
cg03624070	chr20	48892913	1.20073112368787e-47	-0.515190534644119	3.46626182700955e-23	-0.544532227244441	9.36344579464114e-23	-0.560587759030819
cg26343036	chr15	51479277	1.20099472188074e-47	-0.530608034799747	6.97461257816676e-24	-0.573927159382811	4.44742521980951e-23	-0.593023428440399
cg09882452	chr17	73630377	1.20187116617967e-47	-0.289806476199576	3.01971941548722e-22	-0.348274461924761	6.55608349322788e-26	-0.358395943722093
cg10709671	chr19	7992115	1.20279831868543e-47	0.660066923914712	8.3087044581059e-22	0.656158319386718	1.77926456691902e-20	0.68456149849126
cg14073924	chr6	170238811	1.20333605969394e-47	0.681979793892188	8.05849064062122e-20	0.693716716029362	5.87705875109331e-23	0.696986590148683
cg19750606	chr22	32854329	1.20343698592441e-47	-0.400687480624	3.71772851383421e-25	-0.454711979783785	1.64164539622213e-24	-0.476218737307711
cg01443339	chr18	9285911	1.20364030744245e-47	0.638038291802682	1.27443842296936e-21	0.630149572322987	9.84244082206462e-24	0.644315228697484
cg02443626	chr11	44335060	1.20460697022207e-47	-0.471008055619922	1.03549126601155e-27	-0.504398180933423	2.85988321507772e-24	-0.513774980062556
cg13369939	chr19	57352176	1.20674170048638e-47	0.396613746482414	3.64052486433642e-27	0.447062727199658	1.93609585543129e-27	0.449846990703192
cg18372518	chr16	24266747	1.20739770420074e-47	0.551915345280184	1.2194673360802e-23	0.604923332164811	5.61618078405474e-22	0.613704966431978
cg07125771	chr16	67270593	1.20770238836926e-47	0.419498758939352	2.6438032476655e-23	0.36002578584357	4.81636429118859e-21	0.378159472650043
cg01120733	chr19	19080651	1.20864457363496e-47	-0.59139483557503	1.40595773502847e-25	-0.623732447208927	5.09571931245255e-23	-0.634939113500344
cg10001186	chr11	94882829	1.21003917207856e-47	0.509409240798505	8.40891150864561e-24	0.458177803107943	8.97959872447262e-24	0.459353969887466
cg10055566	chr6	28227220	1.21089896304227e-47	0.340579184854308	6.39267992029554e-17	0.275651767383163	8.3527688210554e-21	0.272075498882185
cg15650376	chr9	130690679	1.21301746091596e-47	0.45307334100981	4.71131057889725e-20	0.40603040412172	8.16603564976366e-23	0.422196647186815
cg03157610	chr6	33377317	1.21320238553826e-47	0.54746105474011	1.05365115334272e-20	0.526234458398451	5.2845440981025e-23	0.520564658777201
cg07491369	chr6	14025358	1.2142534585337e-47	-0.359144165956932	8.87631493158242e-25	-0.431799872087631	1.00603702192792e-23	-0.44594322025199
cg12980864	chr3	138854015	1.21534523250353e-47	-0.570907909070506	1.10852436494391e-25	-0.609754752034491	3.75556984683832e-24	-0.620351657080217
cg03356331	chr10	3610737	1.21704501669393e-47	-0.432035022283922	2.18608362536658e-23	-0.48934884784483	2.15565636859431e-23	-0.480629631977451
cg00448292	chr3	4863959	1.21734031264693e-47	-0.427702848212643	8.56761179483568e-26	-0.47484833498981	3.063118770903e-25	-0.483890423452589
cg11671946	chr7	141402884	1.21829777092053e-47	0.567332869040095	5.7696496045271e-14	0.478616210697345	8.18607572752781e-19	0.544076355920421
cg03381209	chr19	3369702	1.21921625831092e-47	-0.610599936767242	2.2844975424771e-23	-0.636091700543956	5.50403912217997e-26	-0.655746560547898
cg03171478	chr22	37572916	1.22017650740962e-47	-0.571153196267921	9.55703639033949e-25	-0.626011615534316	1.41051030184952e-26	-0.624413886434219
cg27320518	chr10	81678829	1.22133518162265e-47	-0.427245424565545	6.82596281849285e-24	-0.457607681168856	9.07955198802323e-22	-0.465087781012239
cg12185681	chr6	122720044	1.22154807323807e-47	0.55804679946688	NA	NA	NA	NA
cg26235369	chr5	173286145	1.22253195460605e-47	-0.530613002258976	2.13622656919116e-23	-0.582882558846193	8.01910070897746e-24	-0.593575911945371
cg06240854	chr2	99771011	1.22323266995291e-47	0.396604355551756	7.7099189373025e-22	0.337952995069889	1.12800588279517e-21	0.33105802138813
cg13483263	chr17	7493150	1.22385880560409e-47	0.541273162625324	4.13274453063555e-24	0.546176633403838	5.25553925461212e-26	0.537329284766815
cg12753631	chr6	31566610	1.22437825966523e-47	-0.415235992758156	1.45311162305075e-20	-0.413544446103359	1.25200287934868e-22	-0.437974792188842
cg27087650	chr19	45255796	1.22457233407641e-47	-0.454001146434549	2.95650762380594e-25	-0.520043782749549	1.68405256950581e-25	-0.512920890442922
cg16719404	chr1	117296242	1.22478248540364e-47	-0.463567567136045	5.27518719592841e-24	-0.528077276158953	1.09106350769366e-23	-0.538975716059095
cg16626420	chr5	140737111	1.22535643275268e-47	0.554036496018628	3.80399746176659e-24	0.526729105911016	2.59528026042724e-22	0.519792084561912
cg21493768	chr14	59873480	1.2267202494689e-47	-0.581114407232649	3.05093888637784e-23	-0.64698640289794	2.42504551253973e-20	-0.62573199985078
cg25832100	chr19	16677411	1.22719420067769e-47	-0.227903926788228	5.89752685525123e-23	-0.275174435212636	1.39265445447191e-22	-0.280785807059972
cg09256096	chr14	86066450	1.22755009709841e-47	-0.527709172203426	7.30452302920324e-25	-0.578755856323738	4.86558456301538e-22	-0.575213256672072
cg09639160	chr8	20086035	1.22774883862895e-47	-0.363721049768457	1.71692478892486e-23	-0.428032982256338	7.24725751256825e-24	-0.433732727876173
cg22949562	chr19	17951967	1.22825373181322e-47	0.496366530834801	1.81000094167898e-20	0.537332910533143	3.8059880832743e-22	0.561037732702509
cg21688197	chr3	9745145	1.22893288614854e-47	0.552115592559076	3.42949149369872e-21	0.55395556296791	1.87913074043483e-22	0.57628254006657
cg00597687	chr1	63785003	1.22898743399349e-47	0.36002217227517	4.3215526290402e-21	0.323751804805158	2.10730128974229e-23	0.31020097078358
cg04958882	chr20	49621469	1.22929781987522e-47	0.558374352914449	1.46370800151682e-21	0.59307113402736	7.82300603856724e-24	0.614085712744444
cg02918872	chr5	157079463	1.22945564695998e-47	0.672452952080176	1.5647846933683e-23	0.664193026262339	2.77363301993773e-21	0.637002825809696
cg10960253	chr1	92296137	1.22969639735914e-47	-0.539029742367244	3.41832903519346e-25	-0.617064044893075	1.59392618280047e-23	-0.608865319844721
cg22783103	chr13	42086555	1.2307372296537e-47	0.810884538254923	NA	NA	NA	NA
cg23679724	chr20	57581478	1.2326651208345e-47	0.504992502545304	4.52342851734727e-21	0.502046395755712	1.03720864213296e-24	0.521637289630995
cg25580581	chr10	3853668	1.23275322314193e-47	-0.450634740160988	5.02112884172818e-25	-0.503748852796896	1.3109181334102e-25	-0.527519353373674
cg05993265	chr4	2933802	1.23327264594273e-47	-0.516804901269522	1.59676969574305e-21	-0.52863368833618	3.51432474354125e-24	-0.551068127725702
cg13784607	chr11	47546214	1.23472732580568e-47	-0.440922615166516	3.50981393972109e-23	-0.481289098823765	3.48205231793361e-23	-0.485702826756647
cg09763373	chr16	596899	1.23520055117195e-47	-0.434341293021515	7.54883354539018e-22	-0.496562666001277	5.45470931646931e-22	-0.50257513855494
cg00608351	chr17	47571835	1.2361145662661e-47	0.358016811843167	2.8853601696995e-17	0.285173258289669	1.94464464130191e-19	0.299934310541334
cg10585226	chr7	45192583	1.23754750220293e-47	-0.617757413936026	6.13611783294809e-26	-0.652595102110651	6.11251913036659e-26	-0.650616032526427
cg25459970	chr11	119372510	1.2379610044525e-47	0.60358994001464	3.12007813807452e-21	0.581923641905013	1.97530997106523e-22	0.608095204350882
cg03005890	chr21	37907207	1.2380174396359e-47	-0.574278237036808	9.63849777508148e-24	-0.61910738761127	9.14142958515679e-23	-0.63388078388773
cg26815454	chr22	40296767	1.23816528941839e-47	-0.525760448681165	3.32557436719584e-25	-0.572171105537924	1.20652637183765e-25	-0.586714211059012
cg23051559	chr11	119015827	1.23842727483629e-47	-0.509652578131852	5.89468748582536e-27	-0.562149240820365	8.42112463624401e-29	-0.559592728468519
cg00410483	chr14	23307785	1.23958605291676e-47	0.623689641520537	3.80914479259213e-24	0.644960970906712	6.19229281818173e-27	0.681971862378891
cg02583051	chr6	28678815	1.24090595014868e-47	0.636524780899711	1.59965825827489e-22	0.605483922028809	7.77475719488745e-19	0.600608608219855
cg24086788	chr13	51827485	1.24090840765442e-47	-0.548872027926825	4.00063748419681e-25	-0.591099710944685	2.83872264201995e-26	-0.593011528779904
cg26722858	chr2	70933735	1.24132297813092e-47	0.693226083379338	9.65380275761691e-20	0.680516955124384	3.4286097820859e-22	0.727315630093452
cg02160611	chr14	105501086	1.24163755186905e-47	0.591488804618523	9.92795439215556e-25	0.650786111124202	1.347162777048e-24	0.667649930292673
cg18654238	chr18	6406651	1.24219696838221e-47	-0.551255848530103	4.65633450840529e-25	-0.596606119307782	4.02007268115853e-24	-0.598656709672717
cg24396429	chr2	40739661	1.24256740202888e-47	0.585951936886641	1.88465545842651e-23	0.622244126530201	9.339660494563e-21	0.648144540574358
cg12770538	chr4	76677437	1.24260803503951e-47	-0.5660892105995	4.73332085558489e-26	-0.600936680027062	3.20294206819164e-27	-0.609067351165088
cg14359787	chr19	8428150	1.24303185384044e-47	0.484547305605481	7.54489257017282e-26	0.436250831168771	2.48193527919929e-24	0.43029574175152
cg20357538	chr15	101777761	1.24373091992249e-47	-0.540441086918356	2.78780974491538e-21	-0.484759457081603	5.863025351514e-21	-0.459262436819233
cg26893438	chr19	38747724	1.24406877747208e-47	0.492947547932062	3.08256089315318e-23	0.599535099551791	7.57494943617903e-21	0.586106960597364
cg23955417	chr1	26880928	1.24498799721054e-47	-0.582188616013721	9.36283105196413e-25	-0.638228687370354	7.19060404794287e-28	-0.649503789540253
cg26093148	chr1	151690075	1.24527727147573e-47	0.427685106512729	2.27829471700721e-21	0.379995094212288	8.21903011547188e-24	0.382160766122557
cg20823695	chr1	2345410	1.24570599464663e-47	0.412477468537134	2.18931536367883e-23	0.367459645898238	7.23179610176174e-26	0.367547974288635
cg02585722	chr16	50058411	1.24602310450054e-47	0.612449105650975	1.21206698153318e-28	0.658230818804642	1.74705971361338e-25	0.665567144386285
cg04805577	chr7	27286684	1.24612701530929e-47	0.356195414315721	3.48519836001365e-19	0.307529673595136	1.54604114749799e-20	0.315922142886653
cg12118389	chr4	1076596	1.24661146946597e-47	-0.296998162804186	4.55909663650625e-22	-0.338296296691463	7.96554258823438e-22	-0.360728301311648
cg03131054	chr7	2598171	1.24667827346919e-47	0.38050134538868	1.85483980526949e-18	0.33292128602281	1.31738997522187e-24	0.342353138219498
cg14559650	chr1	230296950	1.24697306229499e-47	-0.571207433818158	7.78963355485039e-27	-0.646385620608906	1.64728317438183e-26	-0.639171151912151
cg19218264	chr11	72394958	1.24818615248009e-47	-0.497887629655509	2.28482950504721e-20	-0.489947506550758	5.34426062072603e-24	-0.520674672166748
cg23098195	chr5	141770115	1.24852657246544e-47	-0.501512754443724	1.61734880783974e-24	-0.568598571672799	1.12454169488729e-25	-0.570133366035866
cg02812571	chr16	25377575	1.24923738116912e-47	-0.609003273483737	1.34421269888449e-21	-0.633062896103174	2.45806807518928e-24	-0.658966366514843
cg27154487	chr12	109220235	1.24976707082721e-47	-0.539574059381823	4.74303862218563e-24	-0.614004073783897	8.05231822395922e-26	-0.599904294510864
cg18538941	chr6	75911448	1.25044086488503e-47	0.386387881655769	8.82656260232238e-22	0.32741909793105	2.46532196888124e-21	0.327315845609511
cg03757387	chr4	109770908	1.25140309891131e-47	-0.490397455860273	2.46293636245156e-24	-0.512360139135291	1.15026282160015e-21	-0.492116187841837
cg13261635	chr8	11162047	1.25195583504769e-47	-0.56893540638736	5.7935336148495e-22	-0.602274740814074	2.14022236244609e-23	-0.589500568978092
cg17463287	chr16	71475335	1.25267376386832e-47	0.417531499225116	3.96344562585331e-22	0.387905983693858	1.45646647212362e-20	0.374975471954377
cg07057744	chr17	4545074	1.25288506369638e-47	0.362916186505691	1.65549962797531e-22	0.394002292737176	2.92387204564898e-26	0.393213225333949
cg15426006	chr13	99869897	1.25322452144625e-47	-0.600534311442828	1.54501547168151e-22	-0.634265057715061	4.63695368935196e-23	-0.599651496356913
cg03619568	chr5	77139388	1.25403258101874e-47	0.67632240928091	7.27334348257994e-21	0.666078528005975	5.49212049159977e-19	0.662597218253257
cg12566378	chr2	51013681	1.25427363514934e-47	-0.47754027858536	1.01891488509743e-24	-0.574231602304151	8.12486335742616e-24	-0.566232432111886
cg05350315	chr1	32716961	1.25508545635926e-47	-0.392835569446936	1.94433039158445e-22	-0.408837004598929	1.738009295442e-23	-0.424122901206192
cg06538588	chr4	22485430	1.25525121583566e-47	-0.59266656683631	6.38488080951427e-17	-0.630972928070077	1.27559630138221e-23	-0.672260412723407
cg11251006	chr19	2227699	1.25542267291254e-47	0.626611883320768	1.02741900749062e-23	0.622815751024978	1.37808795083975e-23	0.622920917102978
cg10574365	chr1	32054836	1.25559583475688e-47	0.517269129239187	4.85656695824646e-24	0.523566317028815	8.52745025524925e-21	0.509304052519251
cg09546312	chr12	71897823	1.25598059016232e-47	-0.6006603372536	2.32337835227237e-23	-0.636064587455902	4.93625895905666e-22	-0.627408228380739
cg01344644	chr13	112986978	1.25646621760416e-47	0.690025939590586	2.41655108909673e-25	0.745245368132401	7.34875628430071e-20	0.734565049293092
cg26880963	chr1	65209468	1.2569314707956e-47	0.618512867492222	2.68173228709793e-23	0.692621727289831	7.97388608616992e-28	0.72480094764676
cg04202267	chr2	169431900	1.25695676574536e-47	-0.513777929949167	1.14220034557218e-24	-0.537028231161375	2.93557068042728e-24	-0.541139438709708
cg04088152	chr1	6062462	1.25823846232823e-47	-0.328643872487566	7.19883323882696e-22	-0.386840477984379	1.23035469370943e-24	-0.394915632258649
cg23174550	chr22	21327000	1.25839108220801e-47	-0.491150746633887	7.63230213050501e-28	-0.541455205518099	5.24802619995597e-24	-0.549226832016165
cg24804144	chr15	101203595	1.25889151745637e-47	-0.54858616697625	4.95570025498922e-25	-0.595252684470228	1.70497775027121e-25	-0.582979587885828
cg10976961	chr1	145474899	1.25965450357373e-47	0.535092970851169	4.26801907496608e-24	0.47147910241147	2.58250487342723e-24	0.467138866916121
cg20705717	chr2	46119825	1.26008389807091e-47	-0.607492191592138	1.8810413488759e-25	-0.680038589280646	6.00237226210076e-28	-0.678436035342061
cg27187555	chr1	3269252	1.26036529093969e-47	-0.442202688275221	4.80225395811059e-21	-0.50395075435942	6.20752351764816e-21	-0.497380609810659
cg11647108	chr10	81967516	1.26098226176635e-47	0.636564981393382	2.43599154862749e-25	0.640048138830206	6.80167181805017e-22	0.640121096331797
cg05318142	chr2	85999498	1.26269195505529e-47	-0.630955982630675	1.74184129767307e-26	-0.675389504204289	1.20311794452221e-20	-0.707004068456214
cg26426112	chr15	28049625	1.26381598778927e-47	0.594981744890293	2.68469035837421e-27	0.697981161535191	5.26097912740844e-28	0.712796134810781
cg11660537	chr16	3304363	1.26431906200248e-47	0.494112559877256	1.06424011371204e-20	0.424259605141147	1.57692979798176e-22	0.43076382625075
cg18333694	chr11	357882	1.2646241921815e-47	0.48814694772337	7.4299323754632e-20	0.477787569006559	3.78427487779271e-24	0.513736553662776
cg24880736	chr7	156870822	1.26600322640364e-47	0.514537234499844	7.97772608211081e-24	0.563476889058851	3.56819558546504e-23	0.570436331434689
cg07629158	chr19	24187194	1.26706350138726e-47	0.58050037130414	2.30578027423463e-21	0.582580541965832	1.11019707918021e-22	0.590374239449747
cg07044276	chr1	246859889	1.26842621091804e-47	0.677239880134285	5.89592962173933e-21	0.654002907305841	7.72415631032068e-18	0.637638665559233
cg25883405	chr7	104865796	1.26855525444977e-47	-0.523460678153483	4.48942812648161e-13	-0.531546303217706	1.84040805305824e-20	-0.584194171558611
cg02868375	chr2	73517755	1.26878997952902e-47	0.560751344319013	2.36490459832577e-22	0.654728244533287	2.72088765850244e-24	0.677570235771882
cg10875957	chr6	41122461	1.26957049168267e-47	-0.331269217521018	1.96966469215672e-23	-0.42901771303975	9.07289593348906e-24	-0.423487845100586
cg07078052	chr5	66498790	1.27016785776266e-47	-0.61299682693218	6.95850173571671e-26	-0.648511506307869	1.52151313454729e-26	-0.678129692714154
cg10556064	chr16	68481489	1.27199922923105e-47	0.522046441275981	3.10019790210692e-24	0.549146051147074	1.65869782486326e-22	0.539483661387603
cg23887609	chr12	130822674	1.272634055992e-47	0.725872142211932	1.06125470450617e-28	0.720772672421656	4.75915037575546e-24	0.716422085579224
cg06272998	chr4	6369300	1.27330410424897e-47	-0.383118423114263	1.148067254039e-20	-0.420207820504382	1.48294951519386e-19	-0.441066891722655
cg00207352	chr3	48470181	1.27440915877951e-47	0.366253576102406	1.38248062704114e-21	0.288420006401482	9.74560317711037e-22	0.290421284215611
cg06204938	chr12	125005710	1.27607729371883e-47	-0.35944517651277	6.45382454321677e-20	-0.364712965640955	2.83088333007243e-21	-0.372700680705917
cg03698716	chr2	216947594	1.276555144589e-47	0.479179929619764	2.77814743803854e-19	0.51912479473908	6.63578804515041e-20	0.540574007273241
cg06178085	chr16	75564221	1.27713991156939e-47	0.535174905856473	1.34615524488588e-22	0.562859359881264	2.69640415081383e-21	0.598584618252742
cg18212148	chr22	31485303	1.27731628211005e-47	-0.366151007548166	3.55308223322174e-21	-0.403477959214238	2.79402365218046e-21	-0.411466726106422
cg12302701	chr5	14204967	1.27794027651257e-47	-0.53179275964189	1.02492864172603e-24	-0.58455404050589	1.26322299587366e-24	-0.596405860894183
cg13013203	chr22	19820528	1.27796995775832e-47	-0.453235730195665	1.27625891631896e-24	-0.481917823845667	1.20255150036078e-23	-0.482246226373535
cg20917348	chr17	698399	1.27808956202493e-47	-0.601377220604823	2.00472338293e-25	-0.670151425164236	4.96675794097588e-26	-0.684633539107039
cg00030584	chr1	46988493	1.27828505369492e-47	-0.60187861696478	1.44981130282766e-26	-0.642897948391341	9.27654602666869e-25	-0.646965886452956
cg08356262	chr5	75838704	1.27864388109807e-47	-0.519967265039514	7.89430086841044e-20	-0.555460503266552	6.0759259248886e-26	-0.572321708097011
cg10831246	chr17	18553663	1.27907774122413e-47	0.554778786138459	1.31482052955958e-23	0.586538243896368	3.59492720545894e-23	0.563781080626029
cg10633815	chr6	93688329	1.28037527164013e-47	0.576177669597961	1.23069361756422e-25	0.650979684883513	8.75706426113577e-27	0.660545915699813
cg16460477	chr10	134871115	1.28102110541934e-47	-0.55522146894933	1.28963209292903e-28	-0.603864850183037	1.10543527528789e-24	-0.602710554900293
cg08024896	chr1	29798802	1.28153619342475e-47	-0.525250280113537	5.42502343126734e-23	-0.586737118823679	6.38505330912755e-26	-0.615435568508721
cg13147787	chrX	48553789	1.2816413508496e-47	0.523346129276647	3.25896454859273e-21	0.46359176507535	4.39336157007087e-20	0.4611650450883
cg15079846	chr6	169513125	1.28200653040756e-47	-0.598513208397617	2.03265149384802e-19	-0.636367539302748	6.73769283100803e-23	-0.653087255061688
cg00720451	chr3	46948267	1.28384640676216e-47	-0.199561761490613	1.21574963674138e-24	-0.25149605383687	3.02983793559196e-22	-0.246573785565998
cg15093023	chr10	65316970	1.28415855693812e-47	0.560439328366706	5.70593270415153e-24	0.662535641543266	1.00196678235984e-24	0.671310302584357
cg25925593	chr16	46666648	1.28446490398561e-47	0.648955969952798	1.19029701850125e-18	0.594389632661228	7.58223288074722e-22	0.611201418773966
cg25665606	chr22	50986051	1.28500955146545e-47	0.582084467488282	4.79773191697098e-21	0.62018409991707	4.78164799978649e-22	0.630906407468358
cg22299089	chr12	75838350	1.28599671993648e-47	-0.452254021996997	2.70680508479876e-25	-0.486425556108705	4.75569800938244e-23	-0.509998690811928
cg05148931	chr22	30675544	1.28681204922624e-47	-0.602953789825063	1.9504046860224e-24	-0.620522989673483	8.70040259801433e-24	-0.626987433411906
cg09451789	chr22	44748190	1.28681796218059e-47	-0.280052499512335	1.06696612200179e-20	-0.331836589140202	3.88611559127647e-23	-0.340531558695625
cg19247601	chrX	148714229	1.2874904852393e-47	0.557073694095855	1.20635053775021e-23	0.642516537374919	1.30724296959395e-25	0.641579700924477
cg27046052	chr15	23810652	1.28764512462142e-47	0.649067654759816	1.60178612445653e-24	0.67685739561701	8.58343787425254e-24	0.668804953890758
cg08036514	chr16	67313600	1.28800810283114e-47	0.466465059476207	2.45599993768117e-19	0.395894242829999	1.22422436944135e-21	0.416830605134069
cg16783745	chr8	120879530	1.291015600001e-47	-0.677038501172275	3.4011129460384e-24	-0.749422581155621	2.58660525196118e-22	-0.73133607581787
cg20764780	chr7	158187725	1.29207178454258e-47	0.561784858949255	1.39552350559333e-21	0.526721771304485	5.64071256613269e-22	0.529679492734389
cg21890448	chr1	116213676	1.2921563447911e-47	-0.614192280212688	7.69057093432464e-26	-0.680299291069596	2.421789392995e-25	-0.677382914919916
cg00765705	chr12	124865130	1.29216183555595e-47	-0.583644818297291	2.54901106560812e-24	-0.606818725850873	1.20248414965215e-23	-0.605196935287051
cg25310700	chr10	5702083	1.29339987395882e-47	-0.473516610918974	2.2964773471764e-20	-0.499835859573798	1.37981186175466e-21	-0.528210633053446
cg14562765	chr1	77230959	1.29364973762396e-47	0.627807031471502	4.14005769609729e-23	0.609164886103595	2.85730542068677e-20	0.589117782728578
cg24304153	chr10	69991987	1.29394739718057e-47	0.518223738624372	3.01232875688594e-26	0.646856123795529	5.42693419882903e-23	0.656340169384348
cg04145621	chr16	693166	1.29402912640566e-47	0.562546717841417	2.02065333336556e-23	0.571883368751048	5.49912783560965e-24	0.589744006999822
cg01678974	chr20	19601093	1.29429896778353e-47	-0.583470959486635	8.14652802413231e-26	-0.642020333319701	9.57182512145691e-25	-0.655959308251428
cg16659497	chr16	34659664	1.29444528288955e-47	0.619143770046242	1.44002355928511e-24	0.649176393376616	1.17178819950718e-20	0.615091009203311
cg07539990	chr5	176323009	1.29450280828349e-47	-0.537674552453235	3.53440025088129e-24	-0.589638215179478	9.25390262133998e-24	-0.602898629351139
cg03045038	chr11	63973199	1.29532007428562e-47	-0.482516844940919	3.90175298027827e-22	-0.513103363174281	2.29991387568637e-23	-0.521166246371956
cg23664774	chr22	29446636	1.29639124109836e-47	0.64818329619497	7.70410649676176e-23	0.681370981623453	2.77083636806803e-22	0.687200677961284
cg05820959	chr7	151248135	1.29641376361115e-47	-0.481206292686751	3.64928592718586e-25	-0.548940293961371	1.28553190854235e-25	-0.549647349672532
cg02453134	chr3	193310026	1.29651689407663e-47	0.656956476587503	9.64083334978626e-29	0.744425972870635	1.34533816090772e-30	0.763303559482105
cg23770434	chr14	25164963	1.29719917371616e-47	-0.479546386315118	1.82355359590337e-24	-0.536296587270154	3.43694808104595e-24	-0.538556860872529
cg27207809	chr1	84486044	1.29777182812888e-47	-0.518906833310558	8.65166215731345e-24	-0.580971645265191	1.63852088824044e-23	-0.576358642929156
cg08558340	chr7	100472263	1.29808403874315e-47	0.510783187204923	2.84844607025149e-21	0.484205805434572	1.90314134086825e-20	0.487133703594845
cg06674062	chr7	94285887	1.29846751448699e-47	0.346646334704464	9.80480836172695e-26	0.348839116251508	8.27745160961953e-29	0.35211187094685
cg05281407	chr1	204285551	1.30045585166708e-47	-0.575533014139088	1.23056680181827e-25	-0.638948983027891	4.54879336700385e-24	-0.659390176899471
cg26364693	chrX	13064758	1.30132472350756e-47	-0.500334769046979	3.32508096250426e-16	-0.545099081194318	9.78118650970654e-19	-0.568608676122753
cg14051085	chr22	27816833	1.30362959260509e-47	-0.664777862202403	3.91011722526996e-20	-0.705514162406695	4.27024685084198e-21	-0.698941298063239
cg01248599	chr14	89028401	1.30364101384712e-47	0.590015105137012	1.46977991072994e-20	0.586161547136994	2.9245453261263e-20	0.61202361358043
cg22704696	chr17	47302476	1.30395413454993e-47	0.375110639492506	2.51230772695738e-18	0.309020106612899	1.64672834521794e-22	0.324098830273187
cg24454932	chr6	170532633	1.30398026807537e-47	-0.760179519839619	9.59037998207099e-21	-0.752706519932481	2.76315845688732e-21	-0.772289219214726
cg06801514	chr19	8632868	1.30413255084994e-47	-0.530059574514915	1.35008542055039e-20	-0.583609641344416	2.935119911373e-23	-0.590689341348274
cg10251354	chr18	45682442	1.30439426840746e-47	-0.624731286473983	2.51756889379557e-26	-0.680999304348762	1.93647406214225e-24	-0.685090389051282
cg13330050	chr5	114632793	1.30469984683032e-47	0.455240042704432	2.83519331879598e-22	0.45491583170368	4.86833450575601e-25	0.463630323685408
cg05779219	chr20	23032166	1.30611345520191e-47	0.322713636088811	2.3136160591671e-16	0.277438669116167	5.10736283703511e-23	0.28976099256488
cg17994679	chr7	36242795	1.30629185338046e-47	-0.562752769787802	2.83611351304331e-23	-0.610472868311799	7.28390869218691e-26	-0.617428192130771
cg00192220	chr16	48570215	1.30689086881638e-47	-0.454713463772501	1.00140678423672e-26	-0.496675961805027	1.82271603613639e-23	-0.495125166853664
cg08946781	chr17	38732694	1.30707078282564e-47	-0.525014061976284	5.37101638522326e-23	-0.579866826613726	7.57390704392308e-24	-0.59449153877479
cg21607965	chr7	2648289	1.30769958185687e-47	-0.554913594082918	2.74253794347805e-25	-0.61754012780687	1.52216881939834e-27	-0.622770557064861
cg12444861	chr6	144386275	1.30772967703903e-47	0.384979673056031	8.89245527615e-28	0.372495436452022	1.13459665769981e-23	0.368911603736545
cg25150820	chr15	33474794	1.31035836528398e-47	-0.376054831946071	4.68710071337968e-24	-0.45040017815408	7.43315107555903e-27	-0.449602117968853
cg14827832	chr17	2454989	1.31067817003832e-47	-0.455826245306598	8.33379940829748e-26	-0.514691296312192	9.08422423643838e-25	-0.53544251265845
cg23874815	chr11	66233635	1.31276007019761e-47	0.486813009664226	7.44506579516279e-22	0.411297673088446	4.88272380052139e-21	0.41149078162625
cg08617970	chr6	30881112	1.31390556347419e-47	0.639474257281865	3.42597170939162e-21	0.594241211991068	3.60984007535903e-21	0.614117769595828
cg23849483	chr19	15224544	1.31420112023626e-47	0.408433663161398	1.42308475853498e-23	0.423253314868179	2.19313368993823e-23	0.421820887428518
cg07221201	chr1	31713203	1.3143105313554e-47	0.408888636789801	9.97816948901443e-22	0.349352301068283	4.36043931456565e-19	0.355954953373718
cg12677727	chr12	127568105	1.31455712542745e-47	-0.611189505206704	1.89099598691911e-25	-0.689547174149954	1.02930424143438e-20	-0.657697018989965
cg26373541	chr4	6644336	1.31475254729631e-47	0.559421189678481	1.27977816588021e-24	0.638152823176944	2.4883685368264e-25	0.644511726255187
cg12368169	chr2	27073192	1.31578884353216e-47	0.51562036230334	7.89151834457342e-21	0.466548509942012	1.50042307475749e-19	0.444687625697162
cg21845909	chr13	52404239	1.31588787466217e-47	-0.541164175826434	3.60353841893475e-27	-0.58858172712494	1.61244639103979e-26	-0.60007131981903
cg12554215	chr4	87419930	1.31628569348637e-47	-0.473258243490076	1.93800788929496e-19	-0.456952510000593	5.21912405377367e-19	-0.456207422947027
cg18955951	chr8	32081206	1.31634154763916e-47	-0.489466153864139	5.24217362132659e-25	-0.547766228747293	2.00784850483796e-26	-0.544079545480539
cg09844257	chr15	75108859	1.31657278300095e-47	0.668019209002542	4.87686995497818e-20	0.673365843893631	5.06697332194375e-24	0.698923474272817
cg14666372	chr15	73975958	1.31661308498044e-47	0.358275719058454	1.01335564561649e-17	0.301068916007804	1.46654556593567e-21	0.310346885696126
cg22873464	chr13	113655964	1.31883462536061e-47	-0.486643209769641	3.09225253518867e-23	-0.521203836461864	6.35056773704489e-24	-0.537546550747972
cg20631044	chr19	41255890	1.32002527447664e-47	0.430286044815076	1.17532898037341e-21	0.381584239078129	9.73343515661239e-21	0.389544825784874
cg17137972	chrX	153963032	1.32098561331196e-47	-0.64037129558976	3.04524643868779e-21	-0.675382322296658	3.24229314766288e-23	-0.650587706374016
cg22433190	chr19	41884369	1.32140650246708e-47	-0.392646029897933	2.17297114047381e-24	-0.447833248077138	4.4694777491428e-24	-0.44942860918725
cg10173186	chr3	12200427	1.32148210691096e-47	-0.581940261781214	3.0813792514768e-25	-0.597010623355821	6.29702745013319e-22	-0.59309607515804
cg02556345	chr10	124181965	1.32320577439207e-47	-0.48515805828223	3.95581107902757e-24	-0.526498801294554	1.35467658689228e-25	-0.542728504043938
cg03885343	chr5	98108198	1.3241019200311e-47	0.575813610881104	4.75454563429178e-20	0.491431109313276	1.01592957990711e-18	0.502194121960675
cg14792350	chr1	149983257	1.324139934427e-47	0.552800776245732	1.88708361145138e-25	0.584780299625267	2.99710771499144e-26	0.591671046505949
cg11937768	chr10	65344030	1.32494058722627e-47	0.561353724361089	5.66058195904984e-24	0.657458443254251	3.39500148086016e-21	0.667901255623586
cg23110165	chr21	46302288	1.32553898707957e-47	-0.309158520965687	3.43882344516226e-20	-0.338903618413485	2.52053258263681e-20	-0.345906460291764
cg11624345	chr19	44278551	1.32625725817197e-47	0.585897145087216	6.87419060439239e-22	0.524364991192602	1.01679228301697e-26	0.555659843915146
cg12601237	chr10	17428642	1.32643418743628e-47	0.526712288835469	2.00420192561408e-18	0.315008699451427	1.99924831905621e-17	0.326645216302838
cg04916732	chr7	26130698	1.32647248229992e-47	-0.580450809407905	NA	NA	NA	NA
cg22793204	chr3	56836561	1.3264936559979e-47	0.572113883966758	2.30557939050168e-21	0.53383415651583	3.88544015728086e-25	0.515736812195788
cg01627758	chr9	140524817	1.32992730867026e-47	-0.471106710546509	1.62349827012948e-22	-0.524381797155214	3.96138453213417e-26	-0.530455933539359
cg02672643	chr11	110790527	1.3310343118505e-47	-0.524208012674362	7.27952746980212e-26	-0.596668181581512	4.64160336765903e-25	-0.601171670620811
cg26973152	chr20	23226700	1.33133494797551e-47	-0.424464075075428	2.81098121917808e-26	-0.481047181626656	4.0468895359086e-22	-0.486530028285655
cg23545458	chr12	133239966	1.3315865724596e-47	-0.583350091907945	7.79648918138965e-27	-0.633517084239736	2.04118818239067e-25	-0.646490958545137
cg20207982	chr6	149487922	1.3322210924812e-47	-0.585043600419615	6.16321526667378e-26	-0.647087034496751	8.46719773437835e-26	-0.634994693246241
cg26092675	chr6	26225258	1.33337187480258e-47	0.61484521361892	2.81893952953725e-19	0.565190912751123	2.32615674400057e-19	0.546453049631812
cg05841360	chr2	173886938	1.33658283639476e-47	0.553990221314118	6.56177069100144e-20	0.580520736639473	1.2504599538815e-22	0.631684210285102
cg14274644	chr11	116603098	1.33690266588955e-47	0.539987007880155	1.84619298384321e-21	0.519712730665624	1.41694120820023e-22	0.540140659724983
cg04473569	chr7	100881007	1.33717566615031e-47	-0.479573366665952	6.00529760522575e-23	-0.506231547078953	2.60218846737712e-23	-0.51714097160189
cg15088646	chr10	37940587	1.33728575283919e-47	0.640375854094717	5.61326661134542e-25	0.652879093381021	4.62826238410766e-22	0.62698465561354
cg12395919	chr17	57787151	1.33761567783724e-47	0.60391336938583	4.72455640644515e-25	0.727081616505341	5.09375659052326e-27	0.730496425009347
cg06124056	chr1	235100100	1.33903579316712e-47	0.523545684164366	3.18302355383422e-25	0.58675334217905	6.9163962207901e-26	0.585438873070177
cg13155609	chr10	27235260	1.33954704397028e-47	0.605460639723866	1.3667218777157e-22	0.569543687670306	5.47453151267273e-20	0.574421479007763
cg15102749	chr11	66510893	1.33973700872741e-47	0.615651944807296	4.79232606984928e-20	0.617570317771174	3.73617501764491e-22	0.641504140320044
cg15193133	chr17	19883474	1.33980732004378e-47	0.521747965278687	2.38121027341095e-20	0.513727496735552	2.88194569025759e-20	0.513641445727526
cg14336566	chr14	104395165	1.34010844513812e-47	0.625031356320176	3.30652245594395e-21	0.552857856113587	8.71889161783897e-22	0.582669268192953
cg23385718	chr7	18127029	1.34011636654993e-47	0.332317466231669	1.32434188038721e-17	0.272491472041667	9.12877553921049e-22	0.282480934888359
cg04840813	chr3	196363641	1.34022476588368e-47	-0.555974423666853	3.15513614131384e-27	-0.62664592222781	1.61215384262267e-28	-0.611448295904172
cg07086747	chr7	102985551	1.34035095591309e-47	0.627241866295083	1.13162743803237e-20	0.675434393864868	1.46098381800768e-20	0.715487494318218
cg00317325	chr3	98480999	1.34051172022203e-47	-0.560729902817906	5.94164664064688e-22	-0.613518455196126	1.96165407985302e-27	-0.624821898353548
cg14373257	chr16	50715558	1.3410668211468e-47	-0.297308929229033	4.7053145165837e-24	-0.349035882044886	2.3298007428249e-24	-0.371903721714519
cg02822062	chr3	58573047	1.3424030988671e-47	0.503531981920715	5.61046228218314e-20	0.444230413954861	3.52655753226606e-22	0.468400529538771
cg02946294	chr11	17034844	1.34348665474328e-47	0.38945154597248	3.96150013578234e-17	0.341946124678406	2.84631582134091e-20	0.349205175452331
cg12677723	chr19	15559494	1.3445544802441e-47	0.297511248460929	7.32758466194279e-20	0.314399582435504	1.65905971360284e-20	0.331563260331846
cg23549342	chr3	4344734	1.34462818121892e-47	0.627789470130831	2.41616786294955e-28	0.702500318736983	5.05594413076514e-31	0.695313300339993
cg11186386	chr5	29396120	1.3447845233646e-47	0.662313932826222	3.95402938233338e-19	0.663522299045858	1.95586198821482e-20	0.684211868778536
cg04835799	chr12	120687480	1.34501989373828e-47	-0.455990279620441	3.90922559400024e-21	-0.498231059570832	2.8863461177736e-21	-0.508539033842496
cg17412497	chr14	60953409	1.3450332419533e-47	0.553151983916568	NA	NA	NA	NA
cg00564212	chr19	41098516	1.3452938616877e-47	0.491008738485247	7.80885445193332e-22	0.541818245056742	1.7614720622983e-22	0.573484987539825
cg02003117	chr20	48428318	1.34563588100256e-47	0.548798708900612	8.91057597626184e-19	0.517608065440335	5.360585982704e-23	0.52832421555824
cg01569067	chr9	75473407	1.34575223907363e-47	-0.519053559902962	2.22323528619641e-27	-0.593791239094612	7.41190013276134e-25	-0.597255800200636
cg15150970	chr2	25473529	1.34661170241832e-47	0.332499478749414	9.13062676720414e-18	0.269956677721999	2.30628588908031e-20	0.279403002658516
cg02313552	chr14	101291288	1.34704153277756e-47	0.42498398873912	4.60768341878719e-27	0.510575301912763	3.50310907435563e-28	0.501278724729741
cg01803808	chr3	156008793	1.34741707301314e-47	0.34016362500696	1.54285834376833e-18	0.285137572631492	7.68401067654605e-22	0.293721092156286
cg03390245	chr1	156819061	1.34748859556819e-47	0.337407485149504	5.77972079448577e-19	0.275114845949239	4.26142198667828e-20	0.295707062587769
cg05260469	chr8	62621327	1.34879502261998e-47	-0.542031948359362	1.15480857072841e-24	-0.573598552043506	1.78021673101626e-22	-0.568420590351118
cg09522310	chr17	33516443	1.34939356691174e-47	-0.580574596960418	1.10128753772933e-24	-0.644846009346056	5.85685116698679e-25	-0.636012019283109
cg01501775	chr12	54095918	1.35043477912002e-47	-0.520036410835838	1.90494633732665e-24	-0.549106327339186	7.52755917157145e-26	-0.562617622377602
cg25678231	chr1	157069611	1.35151511373146e-47	-0.455037460772616	2.33513150022934e-24	-0.526468256163753	1.1343136265444e-23	-0.538153449555802
cg16233935	chr7	10516160	1.35242787331469e-47	0.660158594050211	8.99514465659148e-21	0.62434338414252	8.06116693625013e-24	0.673715748347994
cg17352023	chr12	111655110	1.35244573447431e-47	-0.607752471534968	3.80914856863583e-26	-0.627826226290163	3.37076826813625e-27	-0.642064430810408
cg03945400	chr15	38543209	1.35254777030308e-47	0.404912040096938	3.54604105879743e-24	0.355930704029771	1.75827231870266e-24	0.349146344967115
cg17275047	chr4	183746609	1.35257597025665e-47	-0.431391986328711	2.44467706393771e-25	-0.485264865433284	3.29142911210922e-24	-0.505657023993507
cg24073074	chr17	66432759	1.35273103312197e-47	-0.547744848280111	8.01942042530166e-21	-0.558168167044156	7.0313504193158e-21	-0.531825578763609
cg16284789	chr1	206944604	1.35582019243444e-47	-0.547761873131582	2.24721967299238e-24	-0.593401733251221	6.24218133777601e-27	-0.604505516831087
cg17088014	chr8	134066590	1.35684619596731e-47	-0.48341618584413	1.25153985261284e-25	-0.552966408846817	2.28408991580502e-24	-0.560720033441985
cg10695490	chr19	49659299	1.35733731620848e-47	-0.32481758908583	6.87266505373218e-25	-0.383763244523978	2.73188716624822e-24	-0.381143315869699
cg02304095	chr2	2328709	1.35824470623493e-47	0.45261573348352	2.25936325596276e-22	0.424054699467724	2.494580355958e-18	0.408755894328221
cg11976790	chr10	124320064	1.35995353427971e-47	-0.62533092920578	9.51288748357301e-24	-0.662623118698457	1.93692760356264e-22	-0.670539766980964
cg17589632	chr1	240657329	1.36046015518466e-47	0.457779784960358	5.29945497062996e-19	0.472198201209217	2.97157600468759e-20	0.506452357860074
cg16401957	chr20	34659891	1.36469599916405e-47	-0.372371075074319	6.62754564438978e-24	-0.433048264247832	2.22556042366543e-24	-0.447704014497476
cg01928691	chr2	106016014	1.36583853648704e-47	0.531681374204069	2.68747508442169e-22	0.480240716341776	5.81666305625724e-21	0.48475197911019
cg23845993	chr8	145138867	1.3663554951318e-47	0.620125678462522	6.69686899822078e-24	0.621736800769177	1.68825396364937e-25	0.648026009247117
cg05627409	chr1	153937086	1.36645471618229e-47	0.498158722784431	1.49925679043449e-25	0.505038132139357	8.70743847057403e-24	0.490209976356759
cg06753787	chr2	220074208	1.36675970525639e-47	-0.350449239195247	1.59310786941393e-21	-0.404140780340746	1.51884821954426e-19	-0.428295171732842
cg07747220	chr20	3052115	1.36780161694812e-47	0.605716141036326	5.33961230987255e-23	0.594116561272978	1.48123415056696e-21	0.568017056029668
cg03359704	chr6	6694733	1.36862618407151e-47	-0.566203368078389	7.64139904269623e-23	-0.564088658781312	2.07642556337743e-22	-0.566894671918233
cg01098921	chr11	57107598	1.3686428129862e-47	-0.250118031671858	2.54877653549926e-24	-0.323053876441206	4.20266292825535e-21	-0.319681876030778
cg21427706	chr5	63801189	1.36949588808263e-47	0.44344591210206	1.41000566420362e-15	0.403759112791217	3.89740553792923e-20	0.435277730134697
cg04470054	chr17	78830472	1.36977502229349e-47	-0.560413789138678	NA	NA	NA	NA
cg00627718	chr22	20771929	1.37081627506202e-47	0.659909837577597	6.5895301147231e-24	0.631004628366692	2.13327206815486e-21	0.664310537645054
cg06420834	chr20	35169380	1.37209499768152e-47	0.49033938029049	8.56021299849746e-24	0.512113147486579	8.9991224380066e-25	0.523018210618245
cg16910569	chr9	132383590	1.37369786049661e-47	0.523711543439823	5.95396604290785e-20	0.495664249736687	1.82057286912781e-21	0.532782213312839
cg22726140	chr14	22600032	1.37382128065529e-47	0.587260397922544	1.54873583673683e-23	0.648698570981241	3.94509236534622e-21	0.662579061186691
cg04539111	chr16	67997858	1.37463659930861e-47	0.746133580438578	9.71865934196475e-29	0.781116546200795	2.5692172035295e-26	0.782153507389254
cg08429263	chr12	53553352	1.37479468972422e-47	-0.641525087861359	3.81940174617525e-22	-0.69384440474073	1.58457430921932e-19	-0.672082287564479
cg07666934	chr21	41758094	1.37588441715583e-47	0.600678378300709	1.70442169597318e-27	0.714225708369249	5.43202261117702e-26	0.705379564348132
cg25832069	chr16	5978733	1.37593473801433e-47	-0.601220473107885	1.56429375865241e-22	-0.620440650237559	5.41267175590326e-26	-0.633447593371623
cg06781532	chr22	42077939	1.37626363841931e-47	0.431861350076412	6.07878460742532e-23	0.430426840203754	1.86199730873001e-24	0.442708616875032
cg14277606	chr10	75491470	1.37643954924422e-47	0.706849671012506	3.12069781231894e-20	0.715528702021178	8.13827002437784e-20	0.70344548215311
cg09096787	chr10	131682386	1.37687114436207e-47	-0.653761220402544	5.07966884415093e-23	-0.701390115913422	4.07588672039374e-28	-0.69687541680827
cg26002008	chr5	1477719	1.37730522732632e-47	-0.493893552489708	2.43696578477013e-24	-0.534952552786801	2.18836902854024e-21	-0.545526554416772
cg22128645	chr1	93425802	1.37784536204942e-47	0.532869138699611	6.99782057151358e-25	0.538457920440292	1.05231500676052e-22	0.528631021988043
cg21721182	chr13	60904005	1.37833497196008e-47	-0.456452331196954	1.25850993028059e-26	-0.503995013052194	5.77939161804921e-23	-0.513489918289871
cg06933824	chr5	172110579	1.37841312417985e-47	0.501331278425862	9.5208394747394e-28	0.576063638759909	1.77826644413953e-28	0.560801593604822
cg26626205	chr1	154857508	1.37965501217561e-47	-0.583532646760589	9.41443789776713e-29	-0.662609258175122	4.62641662547619e-30	-0.669808281423829
cg00461685	chr8	74198210	1.38003927783726e-47	0.723999679109812	1.78761178192541e-29	0.753627088751711	5.24509998810814e-28	0.758399510912364
cg19080053	chr6	5132887	1.38160578468296e-47	-0.523580344776653	1.54612378753259e-24	-0.585660179212464	7.6719148194257e-25	-0.570717126788845
cg25289658	chrX	135278646	1.38176756592204e-47	-0.487667829733226	3.07854826319797e-21	-0.52664267343033	5.8954173456187e-19	-0.525092563570932
cg19864012	chr2	177161867	1.38203320153116e-47	-0.379323549050838	5.57562492035428e-22	-0.449871827125267	2.38435199524702e-24	-0.455243172112217
cg17156534	chr20	39658922	1.38215246098491e-47	0.40521239510277	8.53701007503638e-23	0.358295294687484	4.89903302266923e-26	0.345062134803172
cg15298719	chr17	7165255	1.38250701446162e-47	0.449925178031028	1.54435178080819e-20	0.401061935059476	1.12572732173341e-21	0.404327069838071
cg05578480	chr1	231174269	1.38324882953006e-47	0.558667639458373	4.23554253001652e-25	0.651708650892142	3.05891491551133e-26	0.645709561257375
cg16675525	chr10	112158529	1.38327489652735e-47	-0.323980377735686	3.79002693126472e-22	-0.390455315194235	6.29900724260773e-22	-0.398854987522285
cg06759314	chr2	102637447	1.3836345398699e-47	0.401319650547269	6.77045417336086e-21	0.340296148635379	4.69879223947795e-22	0.350154454207261
cg18045195	chr2	45178950	1.38472477594078e-47	0.481169295128385	2.49310476879753e-23	0.467503604208059	6.65041985386445e-26	0.449106828040811
cg01194407	chr10	99266123	1.38608714153337e-47	-0.48320214639982	2.39706151321071e-26	-0.532887548189724	1.35714367640394e-23	-0.549742099308257
cg00812761	chr4	53799391	1.38722050277445e-47	-0.39695839924704	2.51242385023529e-25	-0.460592612333876	3.4637077988034e-27	-0.451816473600261
cg10935762	chr3	128202176	1.38840215595127e-47	-0.709146337744406	1.36466433681294e-22	-0.698933859028982	2.66893176517837e-20	-0.695418962771682
cg06678572	chr16	3345186	1.38848962853926e-47	0.63489943768201	2.48085274580293e-22	0.582273629954708	4.34238141303485e-20	0.599393921328358
cg11252372	chr13	52692862	1.39259453554583e-47	-0.436763435416314	1.81542196901833e-22	-0.453792429258571	1.60067083997875e-22	-0.469588662299114
cg04453761	chr9	130479224	1.39334621299222e-47	0.549580758377414	4.45492011952398e-23	0.558207412633533	8.00425101378254e-22	0.580714229017558
cg07742264	chr12	121419635	1.393587191903e-47	-0.364370272626964	3.66439996355218e-23	-0.391562425264543	1.6269657778463e-23	-0.406353521773073
cg11259727	chr2	175465297	1.39366657467208e-47	-0.338439593798151	5.05118384095418e-25	-0.397334657062144	1.05446289606676e-23	-0.412484742257996
cg12272254	chr12	131956071	1.39412959637148e-47	-0.540363949451142	3.7692966299752e-25	-0.599641164202532	2.02364033335438e-26	-0.600974071944147
cg17125098	chr9	112809995	1.39554377594254e-47	0.447310257441164	3.74843525962442e-17	0.427063478223775	2.41459947710844e-19	0.450481079039603
cg18618815	chr17	48275324	1.39603637953241e-47	-0.482437890079064	5.39933009104328e-27	-0.547132688188572	2.29467865905244e-29	-0.565437956518222
cg00727673	chr3	53190763	1.39616430781457e-47	0.3198557278466	2.22133785009228e-16	0.271519771828203	2.85532262303897e-19	0.268950299718768
cg26712087	chr8	18704653	1.39651549432606e-47	-0.494243861495873	2.56480157184706e-26	-0.543537018327163	2.53643232221135e-27	-0.560296574523364
cg19011001	chr14	93539613	1.39698008442888e-47	-0.543339828829151	1.57710651732133e-23	-0.55528553298749	2.11816080737647e-23	-0.567016297852381
cg00141997	chr2	28653797	1.39774902429934e-47	-0.525205958300029	3.06694554213186e-25	-0.568581913424825	5.88958629734357e-23	-0.584040568514593
cg14234776	chr14	91814894	1.39784893330953e-47	-0.324756103741023	2.79752995351573e-23	-0.392653156117542	3.45690331305593e-24	-0.396262457590284
cg08485684	chr14	27305026	1.39788884142623e-47	-0.443720585276979	2.29374481904318e-13	-0.424400628341796	3.5414978092986e-21	-0.466039755970535
cg07741205	chr15	89150763	1.39857848962636e-47	0.501567012440844	1.12236127284657e-23	0.535018513102198	3.94373552909274e-22	0.536385485532067
cg07271799	chr1	219833964	1.39863529847296e-47	0.482605994553524	8.50062818436374e-20	0.417759903333192	7.83302501265119e-19	0.395875764151327
cg01541570	chr10	99168386	1.39904821620681e-47	-0.513909867231186	1.77166313530038e-21	-0.537447311888564	8.17236364523504e-22	-0.546144381588019
cg13314333	chr20	5870501	1.40095411494453e-47	0.527823681504875	7.1610670565618e-22	0.573364953560699	2.46874792521452e-24	0.599607796320477
cg09085347	chr1	35920411	1.40139952388928e-47	-0.579615185696442	1.41891280215157e-24	-0.629541149856455	1.13648538791938e-24	-0.639563020615695
cg14709239	chr2	121098464	1.40241453781653e-47	-0.519049861956703	4.75544025851132e-24	-0.546222778490056	1.72047314629788e-25	-0.568981982760064
cg03613937	chr1	92349104	1.40438677358783e-47	-0.56704813408192	2.22292225695308e-23	-0.6215972983767	1.20066401939119e-24	-0.616346943913327
cg07899102	chr22	36763832	1.40502360226578e-47	-0.559690888045589	1.50996335353977e-22	-0.527025461897003	2.53715078246978e-22	-0.523807643323879
cg07458624	chr20	17461435	1.40586920139811e-47	0.635648384652979	4.93451329743943e-23	0.639767369975801	2.17265226851118e-25	0.662770689235866
cg08202226	chr1	153896590	1.40594891856305e-47	0.414173227261253	1.3223900608973e-21	0.367623098156791	6.88618460698078e-19	0.373347224114438
cg08034171	chr11	6657194	1.4068782491625e-47	-0.331650767939384	1.6554204492162e-20	-0.385715250217654	5.79330166745714e-20	-0.399267853329256
cg01848115	chr21	47052151	1.40835728244825e-47	-0.660017128790731	5.24998353474017e-20	-0.677548368000947	1.70427477230156e-23	-0.693571800434788
cg26761618	chr11	72928926	1.40860638091847e-47	0.394663764058383	2.46388569171219e-21	0.358089146951863	2.7490119471769e-22	0.371419033227244
cg15001240	chr12	27615408	1.4096271180293e-47	-0.43455919984996	1.51931734783177e-23	-0.461598631860313	4.61688107776403e-24	-0.492597940327796
cg23951474	chr11	2188061	1.410339156874e-47	0.572998576926811	1.70584739534834e-26	0.648674737993705	6.31166442755073e-23	0.64254804450261
cg08929197	chr6	158068523	1.41097962739105e-47	-0.432408940145416	1.51075216195561e-23	-0.379439056070214	1.17427643846848e-21	-0.381882518954649
cg13967356	chr12	65013161	1.4113954088846e-47	-0.539712816887321	7.24816362257903e-28	-0.596448428554092	3.32005165287457e-27	-0.588449291956752
cg21116474	chr10	119173661	1.41370761600105e-47	-0.586039133209846	4.60160369391871e-27	-0.618790668818398	7.45152648350128e-26	-0.631093872188904
cg10824810	chr16	54967714	1.41559911863663e-47	0.352461002730756	1.819454148761e-22	0.322935957311503	4.31835901778618e-22	0.311903221047418
cg15350247	chrX	119883064	1.41583709195929e-47	-0.582357684256674	9.87227784189962e-27	-0.658859426769506	1.96859719118382e-29	-0.660907799790149
cg06763330	chr5	17387596	1.41817617505677e-47	0.584581743598509	1.52564481633474e-20	0.594748021163995	1.27941141368021e-20	0.623042842072423
cg22812545	chr10	75645842	1.41830121717141e-47	-0.626706817495366	1.00328228335657e-28	-0.684590127959533	1.14122044103159e-26	-0.686847336654825
cg03022400	chr19	47803322	1.41906190999741e-47	-0.513319686424843	1.54283619018376e-22	-0.549872465641297	2.35216151000134e-24	-0.555022227103461
cg08180304	chr14	74292652	1.41922058544731e-47	-0.463028154603318	2.85644816461734e-26	-0.50772477920694	4.77990962338392e-23	-0.511743779468921
cg09412849	chr16	29876193	1.42176932915642e-47	0.564350086940627	1.4952743751921e-19	0.553481257581985	4.3082427921852e-19	0.564611456695909
cg26013028	chr1	182921660	1.42249868875125e-47	0.665559795632967	1.79281942679012e-23	0.698579921207969	3.48130203551427e-22	0.68150118293018
cg05752943	chr3	183749173	1.42323400375439e-47	-0.361218218580568	2.74782042706406e-22	-0.427576199079345	4.71789879445051e-22	-0.433144674185781
cg12187463	chr17	45589569	1.42367808144719e-47	-0.558797589487183	4.87509712931526e-26	-0.60155163249606	1.01779414289519e-26	-0.608254833372656
cg10776244	chr1	28916695	1.4238475099915e-47	-0.575178619457396	2.13104073080475e-26	-0.623221616236872	2.99261257216809e-25	-0.6352675866025
cg12607413	chr11	66062536	1.42468909545561e-47	0.780580747685541	8.88588549802002e-27	0.805259655831079	3.54229654031537e-23	0.772184780091627
cg16638238	chr1	32042050	1.42489341042068e-47	-0.608459441276855	1.47211323689626e-21	-0.620553521561614	6.66952324662788e-16	-0.631856942343455
cg18964319	chr6	36665554	1.42630078828545e-47	-0.586436729927361	6.59227345804906e-24	-0.626385199177871	2.16813933205219e-23	-0.633829926545621
cg10785793	chr1	207392261	1.42667677973707e-47	-0.515704037679978	4.13674320414808e-25	-0.574347757533662	5.734391059856e-27	-0.558332151168314
cg04049101	chr3	73047555	1.42675441994116e-47	0.612525941309177	1.13658857166662e-25	0.695341188893688	2.72522939417383e-25	0.679825768805915
cg26782881	chr17	41977585	1.42692218470729e-47	0.366009721464664	8.18461938434553e-18	0.290785719464651	6.942023760147e-22	0.298766977957829
cg16385583	chr1	247711595	1.42825996956295e-47	-0.654021664386414	2.27886800322783e-18	-0.678715492345146	1.6260214282628e-18	-0.674373348814001
cg22746421	chr10	130684659	1.42984065321683e-47	0.61008361031706	2.5847136427741e-24	0.596253870262507	2.88809922449673e-23	0.638278303259543
cg03567609	chrX	101749713	1.43034264916728e-47	-0.593045755536133	1.31457656059507e-22	-0.635674442965731	2.22528022446777e-21	-0.630363874970119
cg04082324	chr17	61916645	1.4305211184497e-47	-0.431791967902364	8.89442760023632e-26	-0.437900548718475	5.6952759977654e-23	-0.459935736882996
cg17473615	chrX	54835651	1.43058655602545e-47	0.475026947540891	6.84356885382661e-25	0.469262191320577	2.41535201676963e-22	0.461244745037198
cg17791651	chr1	38513489	1.43183064358544e-47	0.436809253414054	3.01857022171499e-22	0.406635338512799	8.65162343316413e-27	0.408188387601394
cg25007000	chr2	161407869	1.43234526329344e-47	-0.568411480705123	3.51529751200228e-24	-0.644800771439936	5.45964254985663e-26	-0.634302229835347
cg19342637	chr19	5662230	1.43322866932164e-47	0.720348868324479	2.22371434570887e-21	0.694453303956929	4.62556155778716e-23	0.699398856409645
cg27322282	chr18	3411906	1.43501829624895e-47	0.42869956412241	2.88609018052039e-19	0.392394225245293	9.16224914077525e-22	0.395940178003519
cg08331596	chr11	76341558	1.43502062621186e-47	-0.519125473427764	5.99352053458177e-23	-0.51374923284355	1.56853026112946e-21	-0.537183261119192
cg17215278	chr1	117114263	1.43595035491023e-47	0.417470971876279	6.42550260107709e-20	0.367143513279129	1.06320359699317e-19	0.364874924797084
cg20296495	chr7	4793392	1.43640193094915e-47	-0.281184190883815	2.03293653031238e-18	-0.283591794508571	2.44738412676528e-20	-0.298660101347821
cg07418317	chr1	248208804	1.43867169643523e-47	0.570384651190867	2.59665078816963e-17	0.586454428326244	2.69303135027108e-19	0.601370497671117
cg10080598	chr6	75995714	1.43958845475108e-47	0.554116693830622	1.75761702479068e-24	0.700834528515333	1.03823177667955e-23	0.712006184627276
cg16995905	chr17	43058273	1.44029401999245e-47	-0.437020017968301	4.25578151631366e-22	-0.52259538120424	1.39325513414172e-25	-0.533721007349359
cg11435557	chr5	140580123	1.44036387284114e-47	0.566358608558872	1.98951569492256e-19	0.543677850948416	4.45781593792687e-21	0.537834515686472
cg17225020	chr10	73572052	1.44212782306828e-47	-0.355893845651334	5.50893666222213e-22	-0.400745695203476	1.15465159291301e-24	-0.412862168486583
cg18771737	chr3	43448041	1.4422406874863e-47	-0.454920612412131	4.81817254752909e-25	-0.529367784440314	2.09831076461161e-26	-0.532612912025356
cg18303397	chr3	129160135	1.44249772247334e-47	0.411944191806917	1.03162156694835e-20	0.387439550096968	6.01236339516318e-21	0.385810844896347
cg15975074	chr16	31440384	1.44371194351823e-47	0.626422915595988	1.34092665888629e-20	0.632046092277548	7.57137340022136e-24	0.666212353859119
cg20378055	chr10	86184730	1.44458321322963e-47	-0.587987866375276	1.71950821863376e-14	-0.598144893423989	1.41232918005466e-19	-0.640847657717654
cg16283496	chr20	25128129	1.44559316109921e-47	0.347746348910104	1.50627620864193e-16	0.276897899754763	2.58260575583268e-21	0.285998154880746
cg07205523	chr3	136638807	1.44604045795658e-47	-0.529639005243229	7.29344710565293e-15	-0.512080992508727	2.14671014140242e-21	-0.577795548149258
cg07744152	chr16	155006	1.44747044206048e-47	-0.355507522742037	1.59204873570744e-23	-0.416699195818638	1.07300995313502e-24	-0.432290477826231
cg20292636	chr1	204328377	1.44783500813614e-47	-0.37294056035951	8.64620848719793e-22	-0.401073496243257	4.88218332289109e-21	-0.398373624941919
cg20641794	chr19	39927495	1.44996987410718e-47	0.579488521894122	4.46643982563375e-20	0.615542264056914	1.29363409518161e-19	0.602696134521085
cg21745586	chr12	12518875	1.45110496126556e-47	-0.537662341600035	7.003947081746e-25	-0.594780082830501	7.0686758439241e-21	-0.581025223165398
cg25419899	chr2	106020202	1.45226036310164e-47	0.657637637899849	3.477833573704e-18	0.642943908210581	3.22029539489386e-19	0.660233305809934
cg23897302	chr14	103393970	1.45420512474291e-47	0.403380483950391	2.05009583091034e-16	0.376594059828754	1.23640734100262e-21	0.402467051553867
cg24136700	chr17	17696044	1.45644319210634e-47	-0.668378757748614	4.74735317472421e-22	-0.708497553488605	3.8298564551592e-21	-0.726720790977002
cg23328404	chr8	19539991	1.45646153066281e-47	-0.727796924317485	1.27866259252411e-20	-0.770895506374167	1.40906148581521e-20	-0.767955010036493
cg03514014	chr12	55143465	1.45756489849985e-47	-0.629546592054627	3.12906067915396e-17	-0.658641271560398	1.76055193470858e-27	-0.715415502693917
cg02743036	chr13	25254192	1.45838547064858e-47	0.43284993767338	1.62112779549588e-22	0.387570445123591	3.33543852952155e-19	0.380955354129808
cg26918577	chr17	75888026	1.45839870921336e-47	-0.425827249533995	6.63690471413715e-26	-0.482977957570444	6.05907510168966e-28	-0.488586043099512
cg03959484	chr3	155577806	1.45898241340763e-47	-0.640371577146694	4.03276406302453e-27	-0.649960647183273	1.12839590395754e-29	-0.663345278182108
cg11834152	chr3	51063126	1.45911590582266e-47	-0.600708773566547	1.17174836020543e-27	-0.63763047108335	1.51895724652568e-25	-0.644128798382305
cg05752118	chr11	2920564	1.45967992298778e-47	-0.292658468563322	3.65299862016424e-16	-0.323051386382937	1.188119937305e-16	-0.349798728405679
cg09020332	chr7	44366202	1.45974239933426e-47	0.383269087090142	1.97859336162586e-16	0.334442809328707	3.9593540201559e-20	0.352225395957596
cg23847843	chr6	28412459	1.45993020609075e-47	0.565905874204871	3.44634485712384e-20	0.571442564248158	2.82709315497369e-21	0.607394535207489
cg00516092	chr20	31177275	1.46051801218831e-47	-0.413693567802028	2.05109837784466e-20	-0.420582646901272	7.03947357226204e-22	-0.432901774469842
cg24336046	chr12	7052531	1.4607429907023e-47	0.393222923309876	1.88259915644739e-23	0.352902462232137	1.29614600602365e-23	0.338935807519056
cg26110605	chr10	1981558	1.46087600334257e-47	0.524526730417583	5.78714554834746e-23	0.491176380554083	1.9365633709344e-21	0.496686857605546
cg24214679	chr9	112827313	1.4618856462941e-47	-0.529681175773585	4.36634847854527e-23	-0.554078389180116	2.27487417297928e-22	-0.57221293841657
cg05528745	chr19	6678419	1.46190784464763e-47	0.619087270595067	2.32941596568588e-20	0.607774238760289	2.52083335087372e-21	0.635559230428391
cg04119066	chr7	116164350	1.46245252715704e-47	0.491807393564212	1.81869909823309e-25	0.473357232280687	2.83787113335138e-22	0.479764304245068
cg16363146	chr11	22689281	1.46311563244637e-47	0.634376095123048	5.05050479024707e-27	0.773124892991817	7.67036181040562e-29	0.764783340169982
cg18871437	chr18	52284049	1.46540476679395e-47	-0.442096664429659	2.50148669739966e-24	-0.502418317351617	4.2583572618522e-26	-0.515477410163249
cg19267254	chr1	15828075	1.46575768280044e-47	-0.552634880517947	8.33681073758023e-26	-0.596004874569523	5.27046012480831e-25	-0.58249914943324
cg00100361	chr12	110752302	1.46663916709203e-47	-0.523018802045156	1.42638457105071e-23	-0.56777925461288	3.64263085394365e-25	-0.566000055742502
cg00836662	chr7	100844445	1.46678166731505e-47	-0.481944402045246	5.32201345512071e-25	-0.497817667136417	6.42568919864162e-23	-0.50096696225877
cg13231392	chr8	101956521	1.46714232671593e-47	-0.420025664432837	3.98193276709153e-20	-0.447008865632518	1.98902340521506e-23	-0.453189582378264
cg11243159	chr22	18631867	1.4671572699538e-47	0.682006332056748	3.3181131572177e-18	0.693784203452229	2.84931504667678e-25	0.741415174237954
cg11065154	chr12	54088388	1.46872836512886e-47	0.510246137823384	5.61546167830745e-20	0.458774082241088	1.44270729047204e-21	0.47601331532794
cg20938507	chr6	93433628	1.46973765676228e-47	0.636232043194535	2.11571974202083e-23	0.691317274473683	5.43310136927307e-22	0.682485543235153
cg13361428	chr19	13414084	1.47027413209183e-47	-0.504419295701183	1.11124530746245e-25	-0.520468346393732	4.70096624205569e-25	-0.532588207556053
cg10734218	chr7	62514673	1.47095147034541e-47	0.491178402353842	5.57074896736167e-20	0.42508166270453	3.76322655780128e-22	0.426845976631829
cg11970275	chr7	7561103	1.47121146735786e-47	-0.422019449388982	5.66386596422889e-18	-0.411337214786071	1.09825930335625e-21	-0.431516288307396
cg08586215	chr15	82336571	1.47208416974438e-47	0.475603827385745	5.21605206771095e-24	0.490288516204223	5.97526461354173e-21	0.488427357064687
cg18706710	chr12	6753522	1.47357575841628e-47	-0.55122697123502	9.10852509884458e-23	-0.590857836990999	5.16277683948408e-23	-0.603193500620145
cg09766265	chr2	173150626	1.47416822184786e-47	-0.627415444694069	2.80391058356899e-25	-0.689569394894914	3.6058882612142e-24	-0.692053563372837
cg24845679	chr2	202483799	1.47609668418228e-47	0.473865180170678	1.44606902350464e-23	0.420670012314759	3.2659059026243e-21	0.425818516999354
cg01846692	chr12	98986733	1.47692172748119e-47	0.49014480245082	1.66552363650405e-23	0.52623637984886	4.43316070139916e-23	0.524428122487164
cg11204974	chr14	71022665	1.47715633184342e-47	0.495652118434154	1.82142519890021e-21	0.439069245367785	1.45387624772152e-21	0.439748726247039
cg10107292	chr1	15504438	1.47945074897468e-47	-0.62672488543339	6.75330523336588e-26	-0.669042650754428	1.71367792313544e-27	-0.688141910237518
cg21228270	chr9	133871033	1.48112592739983e-47	-0.527113437436166	5.37259599140286e-24	-0.563277307298071	8.24593218294595e-23	-0.581530233109797
cg00264650	chr9	22030259	1.48235305332107e-47	-0.570992504760559	1.16133521638384e-22	-0.621200370560732	2.04018806476027e-26	-0.61915260978346
cg12796974	chr1	24234375	1.48260515490132e-47	-0.576279460414952	1.4057477888114e-26	-0.653277638404621	1.86292111949776e-27	-0.651133929798579
cg20400955	chr10	130828973	1.48270800055828e-47	0.628035762613414	1.30361276162382e-28	0.755383985650941	3.35613305560846e-29	0.75067863802623
cg23236408	chr3	87039150	1.48671787268235e-47	0.44910703466164	2.17257343716127e-19	0.415332186240885	1.31289552164372e-17	0.412961905038566
cg14085262	chr1	203155938	1.48674651957447e-47	-0.587925367768333	6.44864055034045e-23	-0.602120305232512	6.25812094646242e-24	-0.622021874303077
cg05346619	chr7	8857497	1.4871388935666e-47	-0.591411588318815	3.14628242968083e-19	-0.649974131324583	2.10983731093718e-24	-0.63020585719101
cg00223958	chr2	44104983	1.48722233677772e-47	0.593553768821583	1.57592408546568e-23	0.590240305890933	7.67103610625602e-20	0.624088248279236
cg04765823	chr11	13283379	1.48783234918382e-47	0.647294328902119	9.39192506212272e-21	0.660057704824608	3.24210790276039e-19	0.676924718051536
cg19687230	chr15	72490380	1.48810732724226e-47	0.437105942577537	3.91190902789083e-27	0.50138067122836	2.29887630932887e-25	0.504049944669991
cg19771589	chr19	57349815	1.4884289587646e-47	0.464374584712968	2.3679914422408e-20	0.376655733971349	6.64715984765026e-26	0.369072901488609
cg10717991	chr2	47951724	1.48918868663187e-47	-0.406216683659406	4.84525560419051e-23	-0.465804579612136	2.80942842733671e-23	-0.481003096042789
cg18575710	chr22	28569035	1.48930289558281e-47	-0.441129375676364	9.88342618133866e-25	-0.511769912050608	8.50727148592654e-25	-0.512162090612707
cg15998629	chr5	172000858	1.48951646413541e-47	0.60958768932019	1.04148263076136e-20	0.590600145798284	2.96128093530662e-19	0.598803344609121
cg11431604	chr17	71625505	1.48960612570462e-47	-0.391108267514089	1.58488895294062e-22	-0.455812032555872	6.27067289523308e-26	-0.469488693770697
cg08602222	chr19	5560867	1.49314871296409e-47	-0.374784835596855	1.32772582260057e-25	-0.440023232105488	9.2170400814965e-22	-0.446305214275195
cg20192997	chr11	117696015	1.49330481540706e-47	-0.634583897958536	9.03699992497719e-28	-0.672846652155904	1.86182112921681e-28	-0.691664254028679
cg21426218	chr20	42350667	1.49454077132413e-47	-0.342532676052096	2.9756983011712e-19	-0.346995786269714	3.19018321890118e-20	-0.345971932098147
cg00365524	chr1	19992771	1.49657812307675e-47	0.370255575687696	1.95190044519399e-18	0.291763526666458	1.21379529345625e-24	0.296734239958678
cg24817197	chr19	18497742	1.49704708101111e-47	0.537497462636819	3.47654098744744e-23	0.515001966902152	1.91379347587175e-23	0.543709179877093
cg20028470	chr2	27530829	1.49780631524303e-47	0.424150743978114	6.42131809039588e-18	0.384552213956362	6.05669570599068e-23	0.376865808172748
cg17330838	chr11	57267101	1.49875654826721e-47	0.411493246423047	1.59266103537474e-21	0.399926759979557	9.03613064362201e-20	0.404257924032196
cg24677444	chr6	30140366	1.50031927000591e-47	0.523915958468922	6.50967309513227e-26	0.546861868329428	3.02237666966384e-21	0.539454375386493
cg07258372	chr18	32259424	1.50149832191404e-47	-0.406961836112027	1.07237459799355e-21	-0.475310207895017	2.30538106759211e-20	-0.476658459361933
cg07827420	chr17	75371764	1.501811815265e-47	-0.288138445527768	2.71032482956036e-20	-0.317030803052113	4.50690112039784e-19	-0.324189755961815
cg00732589	chr11	110299881	1.50216420750255e-47	0.45631809712814	2.42897091058662e-20	0.439174485687736	1.78177062739088e-20	0.428394419665565
cg23906067	chr6	31939112	1.50393633238461e-47	0.487690820134664	4.27315720474754e-19	0.449093275368056	9.41108675498229e-22	0.440446583341173
cg01158220	chr2	136498966	1.50434206821651e-47	0.474129321003965	1.20836826348626e-23	0.408801820064341	8.53148745355679e-22	0.40825946916267
cg08393943	chr3	122671707	1.50533311410334e-47	-0.295046406915007	2.03739155024312e-20	-0.329914107215532	2.95126619663883e-20	-0.350104438540333
cg02458141	chr2	20817916	1.50641299441904e-47	-0.487023823148119	1.11539578447566e-22	-0.524853801151069	3.51294583712006e-23	-0.528468500015189
cg26386962	chr12	57943007	1.50765978229213e-47	0.501139965978452	8.1293696739394e-20	0.533062467203548	2.73430615778175e-20	0.53191408581832
cg03159660	chr11	2078197	1.50794538787413e-47	0.336230594011342	1.99743263690556e-18	0.341063286312274	3.57076279945961e-19	0.353226944499596
cg01026915	chr20	31056841	1.50911138205481e-47	-0.466394300787381	1.52221754161481e-22	-0.522512307171963	1.07484769024924e-23	-0.545741245846842
cg11425547	chr7	81586103	1.50965307239636e-47	-0.454906426961338	8.73583970291287e-12	-0.439583350776426	1.01672603737683e-19	-0.470481970646657
cg12371569	chr12	13278271	1.51049705661366e-47	-0.608276962258114	2.44921918378549e-25	-0.663461753403818	1.0496848464957e-26	-0.6676313859668
cg27535616	chr15	85874563	1.51104148105282e-47	-0.593131922549474	4.2565540032489e-27	-0.637587565388412	5.59764361050887e-27	-0.660096890500156
cg08533095	chr11	61448975	1.5142325238223e-47	0.586066118164355	9.37950867346009e-21	0.543546164838347	6.53656793863458e-22	0.578274569838478
cg00747849	chr22	19165386	1.51688872709221e-47	0.286428384080921	1.11933983501768e-15	0.211275370646772	1.16160930061966e-19	0.213450370210363
cg23098068	chr2	172650722	1.51697153429125e-47	-0.556372564160297	2.40696530669897e-25	-0.636257199165068	5.6256143662579e-25	-0.632662671139
cg17825378	chr4	79833206	1.51697385390835e-47	0.569168977617918	NA	NA	NA	NA
cg06352803	chr1	155277373	1.51732107549308e-47	-0.517064290407981	3.23751945151439e-23	-0.554659517945338	1.37007357157246e-23	-0.539650975921885
cg05121989	chrX	68047520	1.52004308513031e-47	0.571935575499358	8.00345429855548e-26	0.611432250687771	5.34798927915608e-22	0.601040770740659
cg06110802	chr4	152020177	1.5206705000441e-47	0.56765247043566	2.48355203775623e-24	0.579372969158698	1.14661872712015e-22	0.589783834108677
cg21383642	chr18	18772195	1.52078242067187e-47	-0.527762945990284	3.17575413559903e-24	-0.565867945330051	4.167165710978e-26	-0.558465930675727
cg19098423	chr9	134138287	1.52121444083426e-47	-0.540010301155197	1.56621684456437e-27	-0.591920221328381	6.41270776439955e-26	-0.608675118461655
cg09266410	chr14	69812124	1.52436298529339e-47	-0.444719383158229	3.62349188417155e-26	-0.517014915330392	2.96543616386614e-27	-0.511918629725441
cg03131556	chr17	943108	1.52438149980482e-47	-0.440363655956995	2.15169352455962e-24	-0.425395424171761	7.93377005792468e-23	-0.418787276402345
cg18813963	chr22	17700493	1.52517899152964e-47	-0.647224355294144	NA	NA	NA	NA
cg17067935	chr17	37033646	1.52558135896008e-47	-0.461931488592569	1.14773931232313e-26	-0.520826305765387	1.90687554032865e-24	-0.526603088325657
cg03899215	chr7	157996423	1.52639974162049e-47	0.502149489622421	1.25867977678888e-20	0.513791016467508	1.06186734379006e-23	0.519980148918097
cg19335327	chr19	57351642	1.52703500504495e-47	0.385314089685699	8.80347539312534e-22	0.396530415656511	6.31527658843033e-25	0.401045500395071
cg19406737	chr18	72256421	1.52929235435735e-47	-0.603425491436993	8.46694815550962e-23	-0.63924294774454	6.0201088305552e-22	-0.629376655907202
cg17284553	chr7	30973285	1.53019622828691e-47	-0.342472586686845	1.82743408909161e-21	-0.381591044020315	1.73010502094853e-23	-0.393515092625124
cg03733026	chr22	29445468	1.53143833363485e-47	0.794764501154417	8.74469185660257e-32	0.839538929643775	2.62753438187101e-27	0.826952511617553
cg11762213	chr19	2308653	1.53261317190024e-47	0.399613762459028	4.89903555193258e-19	0.335856413091719	5.79798301726818e-23	0.347783325392219
cg22027920	chr5	56704743	1.53344116578926e-47	-0.545236408551554	3.73934141426995e-17	-0.578913390295638	8.37825997402968e-24	-0.596665776446924
cg25047252	chr3	148446876	1.53463006344231e-47	-0.549963820474162	1.40216229915276e-27	-0.624921510236153	9.48738413921165e-29	-0.617327103735086
cg24699271	chr3	4638584	1.53644780781725e-47	0.436640571909761	1.08720083143086e-19	0.463211473330446	5.12683054387266e-18	0.463812720830472
cg26434485	chr11	44596668	1.53690948498491e-47	-0.362417074051503	1.81094264865635e-20	-0.359042673078043	1.18527967892834e-21	-0.363896180132377
cg24657523	chr15	48470754	1.53701401841659e-47	0.410623228003366	4.92180492945524e-24	0.393333009025706	4.38832607518707e-25	0.385310253165157
cg15473092	chr2	131046551	1.53730856011687e-47	0.700520700786842	6.09643306667258e-27	0.751869921289669	1.92993642651315e-22	0.728462962597314
cg26645655	chr3	84851738	1.54071925641143e-47	-0.400751768657553	6.56211036232621e-23	-0.451250600510018	1.72665648855611e-21	-0.43634329851735
cg07925010	chr3	152962585	1.54217304309587e-47	0.701462669701721	1.56880341759007e-28	0.751390620034012	1.65295538812756e-22	0.734246306595854
cg26168772	chr14	52739256	1.54342285732812e-47	-0.571394642819598	7.9057968903216e-20	-0.617280383380103	2.60936084669024e-19	-0.647422857927823
cg19739578	chr14	21573401	1.54371658077505e-47	0.552678162453462	1.28729494405194e-26	0.65913148934872	1.26735569464639e-26	0.664722142967583
cg24709000	chr8	142127219	1.54389677802317e-47	-0.387224813188459	4.01339097025588e-19	-0.401543187656714	7.82427490996228e-24	-0.434891987778578
cg04737323	chr2	15780772	1.54607882416088e-47	-0.59783331379229	8.31143838115231e-28	-0.686645234845345	6.11501015395317e-26	-0.675362891650231
cg26049187	chr1	196976319	1.54734837824428e-47	-0.64505164433081	8.23311054395096e-19	-0.657355049417755	1.12454527447537e-24	-0.685307301720773
cg25994622	chr19	15582775	1.54773186168914e-47	0.807900934185599	4.96314344564116e-27	0.876640918952428	6.63171559629957e-27	0.874919493369399
cg19712262	chr18	6241626	1.54846930920755e-47	0.606026748862143	1.31431324962282e-25	0.631892463612214	6.49953872007603e-24	0.612733450573873
cg15961042	chr12	38448956	1.54849824699207e-47	0.663404407149491	1.07476337513122e-28	0.736483853896311	1.08344713303608e-28	0.748323200384856
cg26853265	chr19	15582853	1.54940387926766e-47	0.618774006590754	3.72630918644617e-21	0.606408652188864	3.70373513704236e-25	0.606712307992104
cg21470589	chr1	32282693	1.55122013356352e-47	-0.606053680815608	1.15633389614244e-22	-0.659588319695114	2.10993756894851e-20	-0.65846362241288
cg16486109	chr11	613632	1.55156096313121e-47	0.571193370464034	4.26207006237459e-22	0.536654483523808	1.0053189874523e-19	0.50799883704776
cg13387854	chr5	2225323	1.55170665394111e-47	0.680245431945204	3.24909018326712e-21	0.67607757170478	3.42503372710425e-21	0.68558668363384
cg03985140	chr12	7183010	1.5519502067624e-47	-0.436973616907073	1.40086306532031e-25	-0.502606129919515	8.39439174387618e-29	-0.5058023470155
cg12813754	chr8	49310713	1.55268924126506e-47	0.537762071706272	6.94390617101365e-23	0.562522313025216	5.99709045304606e-22	0.593386392717719
cg25912957	chr7	157405170	1.5544484870204e-47	0.614525799243271	9.55839495385147e-20	0.553835050052762	1.25591811385617e-21	0.588670471364661
cg03502630	chr6	126306654	1.55484633139516e-47	0.551013438811086	2.07747127297818e-25	0.650485071055742	2.64721872520263e-24	0.665862906918071
cg21968765	chr3	100712345	1.55605145384715e-47	-0.544168245276198	3.62252297932435e-24	-0.589049900477531	1.44835695117056e-26	-0.598470994537375
cg08940490	chr2	237514003	1.55769459666761e-47	-0.291064443406557	1.02856318409761e-15	-0.307787534889546	1.27239539613633e-22	-0.331439763536798
cg04257639	chr1	178253267	1.56071086437227e-47	-0.583232755843843	3.22444064324333e-25	-0.639185349536826	1.43424616100481e-23	-0.648482869610442
cg11075177	chr11	33342672	1.56113871511297e-47	-0.515032437488368	1.00465963879785e-23	-0.581734046246632	2.07712554104706e-24	-0.589611854334301
cg09915396	chr17	2907895	1.56227466779661e-47	-0.57009978106415	6.41605773118338e-24	-0.616805730880807	2.77937794361316e-26	-0.642733741966595
cg02886674	chr8	141524509	1.56273321488521e-47	0.571319237821804	2.19441812347565e-23	0.678585221477686	4.68229060020164e-25	0.678251135091205
cg15452182	chr1	170502937	1.56384258393243e-47	0.543634036921138	1.58886461988741e-22	0.562617207688675	9.69784499327586e-24	0.55015511356794
cg27580914	chr2	235903101	1.56384436378087e-47	-0.647610593165317	1.26017978071911e-24	-0.697292876668822	8.31138775156522e-28	-0.707888277555772
cg10329764	chr19	43059681	1.56406441509568e-47	-0.525051762911767	2.86924814244254e-25	-0.588810013251598	1.78417919081593e-27	-0.596726195331935
cg14571669	chr12	65756576	1.56454437272364e-47	-0.488804259778149	1.04042854151485e-26	-0.565544276160376	1.96174932387066e-27	-0.576211756073761
cg21599943	chr17	50467356	1.56548518864787e-47	-0.5058179892409	1.42624578584963e-25	-0.505965206437559	8.65706967926719e-26	-0.518172041534427
cg07905442	chr8	37748443	1.56554343014361e-47	-0.31883477251808	1.57654721859732e-23	-0.361435270054521	3.0616004868543e-24	-0.375924770923589
cg07043360	chr8	126924388	1.56886102707198e-47	-0.537253339937458	1.28703718090407e-22	-0.575645591586703	2.92536654253233e-23	-0.581894773460269
cg26351826	chr15	32334470	1.56984356418774e-47	-0.449599764415359	5.58026062352742e-22	-0.498477870276389	7.89891393464522e-25	-0.519535175147135
cg17421900	chr13	37750237	1.57055086057937e-47	-0.581600572168924	7.69509401927568e-15	-0.602215859639848	9.68539013052712e-20	-0.670824716025502
cg08055380	chr4	178168409	1.57101807005384e-47	0.583601906100427	2.15653814577686e-28	0.711480905522237	4.11290989093179e-28	0.741315535998864
cg13690812	chr9	36855636	1.572119811101e-47	-0.613373190080352	8.75374718527964e-24	-0.642896854519735	1.84894000001791e-24	-0.656209471486077
cg14829273	chr8	134214963	1.57335431802347e-47	0.56160037646977	1.3660133511679e-22	0.539962678151637	1.52809951622832e-20	0.581935584287778
cg06152010	chr13	100136939	1.57350176089084e-47	-0.572622591292507	6.65829535073413e-24	-0.601865607707941	2.24058699672113e-23	-0.597294308718756
cg02780914	chr18	54376860	1.57365419232376e-47	-0.451904868577637	2.72048751112993e-14	-0.448350462404803	9.44133673084089e-19	-0.481874597431377
cg13187131	chr17	40109546	1.57584988348616e-47	-0.576843215841579	1.40308261560685e-24	-0.631876407833706	5.16453829305849e-29	-0.640081572490137
cg00530564	chr12	125036429	1.57599123072158e-47	-0.515114776324225	1.31818056024807e-22	-0.568330018750881	1.45075563282352e-24	-0.572978437197489
cg05431863	chr3	100922492	1.57627495686451e-47	-0.521114151580361	2.60431051530585e-25	-0.573831554651764	1.57630661868001e-23	-0.572674634424227
cg10521480	chr1	182721424	1.57644966884665e-47	-0.482939001297808	1.33439247177183e-27	-0.571492867699058	4.35948413697394e-28	-0.587704399937954
cg05333146	chr16	67183725	1.57683676850254e-47	0.675733114274984	3.6467531944635e-25	0.617736957270832	3.78641121764121e-23	0.619149794177527
cg12376422	chr9	138136051	1.57688819673694e-47	-0.565240481977753	8.27405786771404e-27	-0.615330401699319	1.28055768546734e-21	-0.597772644738825
cg21664907	chr14	85883365	1.57742886689099e-47	-0.551590137058488	7.16944527456932e-20	-0.574291400272839	5.13466331190241e-23	-0.602078863279422
cg01541198	chr22	31002067	1.5776230962121e-47	-0.560349548531563	2.33691887211393e-23	-0.600704737445655	4.48812873268581e-27	-0.616036013877538
cg26125600	chr4	74718978	1.57880197321384e-47	0.41941274722776	8.54363212957791e-21	0.407129070520404	6.27223090091218e-21	0.429651248512862
cg27645151	chr5	5051263	1.58091923158832e-47	-0.389951921109971	3.34440764389348e-21	-0.431238640329767	6.67369223304298e-21	-0.458278854988138
cg15533023	chr19	11455260	1.58147795076285e-47	-0.482975392480331	1.75701222420392e-25	-0.499698508798145	8.18078187526165e-22	-0.495156646511414
cg10198972	chr11	65679267	1.58252766373232e-47	-0.456209534085904	1.74162887247133e-21	-0.44225222910705	1.32305319275168e-22	-0.463299198037812
cg21813612	chr12	113957655	1.58297886888652e-47	0.282776457987157	4.95814694634962e-20	0.241724704433959	1.0392099205861e-21	0.225354697219533
cg14546466	chr2	11796974	1.58327119468165e-47	0.570456827529917	7.53432124593993e-24	0.508949198469127	1.31644061685011e-23	0.518492594325985
cg18912103	chr4	2944692	1.58327681153241e-47	-0.4260827001394	2.63914503894449e-23	-0.411629572906312	2.65133619081378e-23	-0.414355318489832
cg18112787	chr19	18168639	1.58509380519509e-47	0.49775304879158	1.9661969319238e-20	0.478156123595295	2.01630214734123e-23	0.497462119636927
cg13151103	chr10	38147465	1.58519988471448e-47	0.564186811253217	5.72059330338411e-26	0.581702109213388	5.0060679507131e-23	0.582810861825362
cg24155427	chr1	31242051	1.58622871346243e-47	-0.537596136771282	7.09190722181258e-26	-0.609112898625934	5.24992737263369e-27	-0.619598524888966
cg17466748	chr7	4797989	1.58660462801704e-47	0.674992550780572	8.36183967404425e-22	0.683212697323738	1.94562930974224e-21	0.71391719454122
cg15584015	chr11	72935578	1.58660924643051e-47	-0.281524815003189	4.69741780208757e-26	-0.337826360496042	3.92294282790023e-22	-0.336649296716323
cg10896248	chr9	101172889	1.58675888248465e-47	-0.653367134619021	2.57753751053389e-24	-0.709949876413114	7.15012966555535e-23	-0.689801972874231
cg17224536	chr2	26174366	1.58831922453205e-47	-0.408549990764685	7.56567632681546e-23	-0.483778805438662	7.23451138356002e-23	-0.471788481303249
cg23991393	chr8	23399067	1.58841659150409e-47	-0.498240011897272	1.25219785938817e-21	-0.525041769991459	9.89724213079026e-21	-0.537060731357855
cg22861969	chr5	139631508	1.58958444399915e-47	-0.498035723756385	8.21027822238502e-26	-0.568373347570227	8.2460980640284e-23	-0.571041395094169
cg07966155	chr3	124373219	1.59013186368893e-47	-0.529077113437291	1.23569227833857e-27	-0.59588645141215	4.31227909124337e-24	-0.615802853710214
cg17744604	chr1	206946166	1.59093421073897e-47	-0.53859403674549	2.66692548583275e-24	-0.588032988201811	2.2004275845096e-25	-0.583210436972423
cg17156432	chr15	63261197	1.59457484031449e-47	-0.375860503097788	2.60790780498106e-24	-0.442151795713438	3.13890376774815e-23	-0.452486701417299
cg17711527	chr1	203734396	1.59527413209971e-47	-0.503196829741772	8.28331425214623e-23	-0.546918494513418	1.31213774005166e-23	-0.55614000470155
cg00928711	chr22	18350448	1.59724124780885e-47	-0.508863854612532	3.06529632103119e-25	-0.560496018199407	1.10016877855178e-23	-0.569828263443612
cg02290880	chr1	206317854	1.59753494162443e-47	-0.294219858378558	9.24694249046462e-23	-0.362783657613396	4.03992366010578e-24	-0.366978777062704
cg01069159	chr5	161275865	1.5993164950236e-47	0.375884697817453	1.81871801115523e-24	0.317143410276636	1.44265736887593e-23	0.308464532523935
cg05422266	chr11	3602919	1.59938093801055e-47	0.470108944167375	1.53391902306267e-21	0.431728528871978	9.05491295779854e-23	0.459316690631276
cg24426255	chr12	94703450	1.60092812781917e-47	-0.562368790125966	6.80172310896686e-15	-0.56355502523849	1.73761845932206e-19	-0.598279539423936
cg03142217	chr13	29315419	1.60134489547407e-47	-0.400021659432205	1.80836210027904e-24	-0.454257399237693	2.67367749304304e-22	-0.468428853648444
cg25284741	chr5	156607763	1.60142548952666e-47	-0.573468612815823	2.63079506661319e-25	-0.614706517672515	3.17017142096092e-25	-0.617648452785988
cg09830338	chr19	58512299	1.6014341026888e-47	0.501123374787108	1.00685663105128e-20	0.539854423322047	3.57040213756876e-22	0.555312557236655
cg13007324	chr15	38855619	1.6014405408418e-47	0.609711154702609	1.83353777754605e-21	0.594869659444135	1.52760270832443e-21	0.583474943834161
cg11782250	chr8	3429382	1.60216674357157e-47	0.569170137725019	3.43404802647087e-23	0.575245588512705	1.9893945178597e-19	0.548494946248654
cg01277202	chr18	13725571	1.60233169806237e-47	0.437198828209938	5.6129139994819e-21	0.395241994026193	2.08973711013692e-22	0.395745328733596
cg06261947	chr12	25473300	1.6042479268013e-47	-0.553825129304487	1.03711254444511e-23	-0.604991079655498	5.18376138356659e-22	-0.595540755486513
cg00643051	chr5	53455211	1.60597018286353e-47	-0.53918729588821	5.45424874746511e-24	-0.591424859100274	8.62699835623907e-26	-0.585506017070501
cg26099051	chr20	25129922	1.60742970654676e-47	0.534999835898254	1.05917778246837e-22	0.502421834086474	6.91340017662774e-25	0.494405064165038
cg03938015	chr1	161953806	1.60946703704274e-47	0.669721124283148	2.24989858078357e-22	0.675148545174238	2.76898342425564e-25	0.689106083459411
cg00059225	chr5	151304357	1.61051203486172e-47	0.301759696333859	1.17959135874808e-17	0.250699548042042	3.35919042866427e-21	0.25776293241693
cg02110856	chr12	10183850	1.61292127823259e-47	0.587441551677355	4.79102351836989e-21	0.563322573207112	8.41441278162581e-23	0.56896124040872
cg14106234	chr10	3805326	1.61328536401263e-47	0.686305296418107	8.00018614220861e-24	0.719298314783966	2.04733049218093e-22	0.704169942766429
cg02747254	chr16	29938183	1.61372936816814e-47	0.388805357694922	5.05324329368987e-09	0.346858943078725	4.87820500228138e-21	0.366883523419287
cg26853536	chr12	125399964	1.61380546853657e-47	0.418014197330601	1.64502161475564e-23	0.394746345497414	2.50625617148252e-21	0.393292645571033
cg24026619	chr14	59027109	1.6138896222663e-47	-0.585750898357856	3.72527493011143e-27	-0.657233866213857	6.38235071079864e-25	-0.646281319975834
cg03122247	chr4	170695598	1.61515421104684e-47	0.528205637539856	2.73231380739968e-23	0.543782418369768	8.95770665376255e-20	0.561522603576518
cg18150695	chr1	53833392	1.61986909725152e-47	-0.481332006284467	2.02539580413757e-26	-0.540791321184327	3.56163817938147e-25	-0.556589804843795
cg12626971	chr20	37939266	1.62259603480961e-47	-0.559762444916993	4.07058276288361e-25	-0.606330012284882	4.99406508395834e-25	-0.606007788826975
cg11875044	chr10	8546509	1.62259712318157e-47	0.706412416878819	NA	NA	NA	NA
cg03781663	chr11	62255221	1.62300343892684e-47	-0.670819750020564	1.35243526226888e-14	-0.656251336186851	1.16615637158861e-18	-0.714133451369628
cg12524168	chr5	76028910	1.62357068878675e-47	0.547853062324054	1.03227141369449e-22	0.525736485272588	3.67774413657288e-22	0.535564912199633
cg21625568	chr5	173738479	1.62425249748339e-47	0.464254007217018	5.2183598685546e-26	0.473815357552854	5.59661165294951e-21	0.464522140711491
cg01729262	chr1	933306	1.62525530170964e-47	0.370314419803275	2.73843482762891e-18	0.333546772462268	9.46664068616267e-26	0.347121372626701
cg09316406	chr8	134414768	1.62634808471762e-47	-0.387221458175299	1.74307593710382e-22	-0.416291567943434	2.25525333552335e-25	-0.446117772959877
cg12377473	chr11	128494797	1.62784271355301e-47	-0.404588346366018	2.48841900333173e-24	-0.478124531269007	1.28065861467376e-24	-0.480951974949929
cg00573890	chr22	42664620	1.62798485237134e-47	0.611051780921568	8.63907784684867e-19	0.627735953519231	4.79449734860713e-20	0.64629559443686
cg21940344	chr8	42551194	1.62819778652833e-47	-0.524526613973217	4.16766160184507e-23	-0.564069846359568	1.10411613242884e-24	-0.561227353946147
cg08207154	chr3	178197818	1.6282398627375e-47	-0.323115546097729	2.46018692403382e-24	-0.373806077439179	1.30493461179949e-24	-0.400603500812081
cg20948441	chr11	65413812	1.62968973004185e-47	0.573384452994116	3.05997938103143e-21	0.607502924461044	2.09335813912794e-25	0.629640898754335
cg13195486	chr1	218457882	1.62971191295666e-47	0.424931661291019	2.21883568444505e-22	0.455066873248808	2.33118481805357e-20	0.427974696309078
cg06808571	chr7	150642256	1.63206813097781e-47	-0.445362521350856	7.26409292730545e-23	-0.466512372509667	2.47729944163345e-23	-0.479587379295019
cg18380260	chr11	105946808	1.63502925521505e-47	0.474623536283069	9.98430027993038e-19	0.401551072418442	8.12675029296522e-21	0.400105254495437
cg26696488	chr14	23425098	1.63506356922568e-47	0.583361247353075	8.98940981712536e-25	0.599045160174082	2.93700467246796e-20	0.59952074314354
cg18623069	chr3	127026195	1.63626521012983e-47	-0.309728354352472	4.56836138550531e-22	-0.352839505010436	9.37097830174236e-21	-0.35577838570803
cg20582800	chr6	43612764	1.63700002177066e-47	0.321844266464956	1.82616783402365e-23	0.381634000826956	1.53583185489882e-25	0.378367368884659
cg13250178	chr10	81034149	1.63776733100677e-47	-0.442950104061043	6.70574470822679e-20	-0.473637880188948	1.302115686368e-18	-0.486926417050083
cg18709313	chr14	97924757	1.64097393973715e-47	0.44263938667794	8.99873410488623e-23	0.383974593799699	3.57788813664919e-22	0.387862642435891
cg13875033	chr1	3236688	1.64263250630056e-47	-0.433437015389208	1.52879117686641e-24	-0.479361218572395	7.55562421554883e-25	-0.485589776293411
cg10749808	chr14	61746626	1.64411971098354e-47	0.499459651123101	5.12749807104961e-23	0.423685087489328	4.25855539470669e-25	0.415690970487308
cg05274099	chr17	48682276	1.64494951590891e-47	-0.53570426452688	1.84339594940376e-27	-0.594321129533108	2.56829351201155e-24	-0.603951489183298
cg10504927	chr3	35680376	1.64591394782964e-47	0.536036919744326	1.38051538349303e-24	0.500987949375363	4.01456051273855e-21	0.513450524300858
cg19741548	chr8	74963339	1.64702166103303e-47	-0.408545349013162	9.08514790357411e-25	-0.4663607580076	4.27108237915484e-25	-0.475194629290048
cg25020271	chr8	59465130	1.64706781395278e-47	0.536570593589627	3.65311762822535e-21	0.505653637478779	4.02980808180486e-23	0.499821349307328
cg23384786	chr8	82598818	1.6497043063152e-47	0.413836090052362	3.67732938483914e-18	0.3575790027012	4.11384830366449e-22	0.360485549419353
cg27117792	chr12	102330180	1.65064608750794e-47	-0.586098690187397	5.66151927628964e-25	-0.636174732771994	1.20999912088994e-25	-0.650563610450882
cg03234093	chr9	95800911	1.65079422323279e-47	-0.470507155120748	1.59988375008647e-21	-0.515869301453426	4.39582906509565e-23	-0.534386378757303
cg07697541	chr8	109278887	1.65129326155813e-47	-0.544808975609593	7.04191792327999e-23	-0.609844590420392	5.48239525413531e-27	-0.606565794188035
cg20067142	chr14	74035398	1.65372796072999e-47	0.539867317484491	2.79213057235168e-27	0.631908058707462	1.91224796792956e-23	0.644294280836476
cg03304763	chr11	112037427	1.65374485515524e-47	0.614902569755094	8.10376647795482e-22	0.574960508067082	1.1861246559721e-20	0.553579188424606
cg12394201	chr11	43942418	1.6540173321824e-47	-0.264090966361826	3.65539476165266e-20	-0.322236605879234	1.68462101863617e-19	-0.330813298209776
cg11276600	chr6	114289504	1.6591559297909e-47	0.602016613909017	5.51855604437176e-19	0.618106873564172	9.5342206252934e-20	0.628291813108816
cg16319194	chr3	113326283	1.65946150321065e-47	-0.455772650438722	3.92571647489014e-25	-0.540309109782018	1.72632723978426e-25	-0.542301286238787
cg17084358	chr6	135072384	1.65953207486094e-47	0.56104194115245	4.54000325262235e-27	0.748731320434825	1.08508358949637e-24	0.770839608555972
cg00620464	chr2	176868389	1.66016096537749e-47	0.517506448993965	3.04329686337738e-19	0.518271222083018	1.56099864801915e-20	0.539241056852284
cg09552652	chr16	23197569	1.66091969935701e-47	0.581836595720273	9.64539947015175e-22	0.534984351836098	2.97683603052807e-20	0.539364045552683
cg08909961	chr1	76262984	1.66204508528093e-47	0.625511914330342	6.40917777725792e-23	0.600143002235043	1.43676608132348e-26	0.607910959777194
cg10256477	chr12	49934029	1.66257973366224e-47	0.491714105233961	4.49263307377673e-18	0.43865660305805	3.07046249040098e-21	0.451477500340046
cg13098254	chr20	17644926	1.66421905811076e-47	-0.555069996941296	5.95725775763629e-25	-0.605590940001813	3.81826123468353e-25	-0.619443393508095
cg00693000	chr12	85430997	1.66438423000882e-47	0.577714756656471	1.9086051075727e-23	0.646736072763665	6.16943375155601e-24	0.639821359579036
cg18847227	chr3	4509268	1.66441537231759e-47	0.508141092652595	1.38253292379134e-21	0.44648892952131	5.41145254097639e-16	0.445937990737203
cg03233940	chr19	37894644	1.66616745934509e-47	0.649505770948234	1.86114834996711e-23	0.664910912667516	3.85600771995641e-24	0.659631770038655
cg03721978	chr6	33245706	1.67174327967525e-47	0.335084617613877	3.27173661338178e-18	0.270120359241336	7.00032366713881e-20	0.269295061953961
cg25096306	chr3	127871102	1.67357870455945e-47	0.593336015117399	1.35989394191459e-20	0.594281267229213	1.02628148938581e-20	0.615272147902842
cg18459223	chr3	52445590	1.67552945605468e-47	0.439695567178603	3.60285783224425e-25	0.384238151032494	8.31483167924693e-21	0.372734328114649
cg12460873	chr7	141501577	1.67676432876405e-47	0.609805566284133	8.79024868288174e-18	0.546188531705009	2.28149336828568e-19	0.565757245336923
cg16824640	chr13	27948781	1.67794108653459e-47	-0.595856661185339	2.76712269577684e-28	-0.651893047190763	3.26432702991375e-25	-0.665581884118137
cg09035866	chr4	41257691	1.67937330068631e-47	0.572171060877614	2.17056388953576e-25	0.694220883174612	8.07902985167658e-24	0.711331625819453
cg19862769	chr10	6162118	1.68096663298304e-47	0.675471582426392	3.58463345240447e-21	0.673625390764416	2.2788666910963e-23	0.689724867443399
cg05898188	chr10	126916492	1.68161342095232e-47	0.474240503985544	1.57079441709922e-22	0.457626820621127	1.47970679171805e-21	0.448056579503044
cg04902529	chr1	4193806	1.68250062501164e-47	0.650663316943247	4.14204341917719e-24	0.615955482831606	6.20680574711379e-25	0.611726444418069
cg01049121	chr9	140055180	1.68265873630938e-47	0.618721715272352	6.27072636126356e-22	0.619027997822418	2.63745171304919e-25	0.651263386432194
cg05881295	chr16	86330172	1.68434927700639e-47	-0.467449511981792	1.64111012216438e-23	-0.514600970894004	3.20144985635245e-22	-0.523734378736504
cg01540165	chr11	3239402	1.68733699580401e-47	0.582578155870121	4.74534774217639e-20	0.53160182146608	6.71342866846994e-21	0.546016987160179
cg12090505	chr4	153493645	1.68760094061495e-47	-0.540417134610507	3.11086083297678e-20	-0.572168640719204	1.3247798084717e-25	-0.582582767966002
cg04040853	chr19	17201629	1.68803570334193e-47	-0.532652162146184	4.49868934148854e-26	-0.601941946147426	6.1017529493905e-24	-0.602316835418318
cg24735038	chr11	47276071	1.6895240786737e-47	-0.40036080301144	7.96942650236258e-21	-0.438515958709644	6.36393968893928e-22	-0.450542175102682
cg18122056	chr17	61113319	1.69056771753672e-47	-0.387788423791162	7.00627085606127e-24	-0.435231028029942	1.17546272789576e-21	-0.446204697486724
cg22493364	chr2	68672750	1.69176026407905e-47	0.604178043286153	1.02503741093351e-19	0.613384954629294	4.60509398713267e-24	0.62236407544727
cg16001699	chr7	48285587	1.69217735941679e-47	-0.56089027993182	9.73183004669785e-23	-0.605183044466083	3.02836132054483e-24	-0.626506180322801
cg14400073	chr7	15648666	1.69251383390658e-47	0.551330082743388	2.02229112470367e-23	0.65779326328354	7.35237277548132e-25	0.678055441775296
cg03589768	chr15	65577961	1.69281824705987e-47	0.520338120250703	5.89994286066151e-23	0.669504697415419	1.71613188319608e-26	0.669828936191076
cg04505252	chr6	15244745	1.69728632151382e-47	0.371440339852553	9.36222021256004e-26	0.407391018814214	7.69746521362329e-24	0.413254663044289
cg18240724	chr12	9066529	1.70020782116265e-47	0.419035089205384	1.53093629012304e-20	0.3649049786093	8.88292156194007e-22	0.355167295362545
cg17489055	chr19	11530138	1.70097274126637e-47	0.279935034602661	1.58152211160609e-14	0.204106861729456	1.29437530267123e-18	0.212293841055973
cg20779373	chr1	37428969	1.70100989409271e-47	-0.496119583868299	1.19522198676764e-23	-0.547411235581536	1.76175095902e-23	-0.545729859232356
cg07370087	chr1	153352144	1.7016128590814e-47	0.526873811317908	3.35532111674822e-23	0.638630371886071	1.98745663633523e-25	0.667122327021752
cg03202381	chr11	125755696	1.70243308063506e-47	0.550272620714939	2.25757521761193e-19	0.559222047347326	3.73610939798137e-20	0.599297664288287
cg09307264	chr17	4902281	1.70324948011508e-47	0.409434470239434	5.68594759476457e-20	0.374093741862289	2.48277143422231e-20	0.381748075142742
cg20673840	chr5	54281362	1.7033203893774e-47	0.491461513144177	6.3606245417532e-22	0.501622196343288	4.73712950820652e-23	0.510616623162696
cg04747678	chr19	45805662	1.70640763347146e-47	0.638459667143414	3.64254390353174e-22	0.67704910797493	2.59127177163264e-25	0.684616510628435
cg02814906	chr14	77114268	1.70723595219031e-47	-0.567209940111482	7.8206679337366e-19	-0.589340107557389	3.22544041194202e-23	-0.592000520478754
cg27390220	chr3	45268523	1.70993059314482e-47	0.421848143680979	3.16599990902269e-18	0.375930886682494	9.74081917894701e-20	0.376185808965805
cg10773266	chr10	43895225	1.71039669396286e-47	-0.38032881906994	2.15638713242739e-23	-0.456937078200933	6.75355180440313e-23	-0.450962217988952
cg22058248	chr21	45994961	1.71369383239577e-47	-0.458386068602907	6.2952131789847e-24	-0.49427657372075	1.81766692384963e-23	-0.496560266785702
cg21301148	chr14	23878195	1.71426306383183e-47	-0.293313265329703	8.1920898970139e-22	-0.322005635373885	4.17491415223872e-23	-0.347154354741687
cg13991953	chr1	20757076	1.71477235193692e-47	-0.555786916402625	1.52328558963824e-21	-0.537308042123994	1.38027251933765e-18	-0.531162547398933
cg19662687	chr1	161337679	1.71501170140109e-47	-0.580063015525077	1.44971262848569e-24	-0.65829663690609	2.147078612962e-21	-0.622229597977236
cg01208126	chr5	126409573	1.71654338521681e-47	0.796161404615721	1.59531680657761e-17	0.783878973529	5.36690818992552e-15	0.76524490634512
cg07861288	chr13	92371471	1.71720743079745e-47	-0.525571754424262	6.62186412810715e-24	-0.561512384364093	8.31292003328292e-21	-0.533967582046235
cg18483750	chr5	78406928	1.71796040520275e-47	0.592872552189385	2.17495879160925e-27	0.704523227728227	1.39981648716006e-30	0.716267803290916
cg23577610	chr1	172078666	1.71885414430436e-47	-0.556685453826879	1.01209488793744e-24	-0.62928684500129	5.82561039595351e-24	-0.626317686971983
cg19198229	chr20	34891885	1.71953324554468e-47	-0.318243568844052	5.92420411037851e-21	-0.378126372718239	1.64039210153889e-20	-0.390805017510171
cg24150105	chr1	52329211	1.72095280833593e-47	-0.580086673253422	2.28155973977683e-19	-0.624644350406285	5.2555315913875e-23	-0.644904684999736
cg20368506	chr4	74486546	1.72204919099342e-47	0.523261535126695	3.99561916196518e-25	0.480427645860533	1.03524020143981e-21	0.458983382317296
cg20254763	chr1	175122830	1.72357734406161e-47	0.551715005219118	9.57617955772301e-21	0.473236864719137	7.10310700515624e-21	0.479171766136663
cg09462203	chr22	38187901	1.72536992761925e-47	-0.655406687136983	1.34647188104129e-30	-0.716612208775344	1.21882137896888e-30	-0.724420278769693
cg03915901	chr10	106087985	1.72626131775682e-47	-0.523872351188222	1.50757001812564e-22	-0.576270677517952	3.1296032190733e-22	-0.590893379312017
cg00452039	chr7	151571753	1.72707384814224e-47	0.601842001711977	1.12190118115031e-25	0.631414142693186	4.44658241173244e-23	0.614239992693748
cg11788572	chr4	139111673	1.72793848898231e-47	-0.607733962251573	1.77656501683567e-25	-0.680860931484357	1.75943764463099e-24	-0.673640799234475
cg12309136	chr22	46368773	1.7296381862442e-47	0.650005150852897	1.20977162590192e-28	0.638465220944576	5.73761099421987e-26	0.6399920536926
cg03330181	chr10	134150700	1.73425825366133e-47	-0.604795647071458	4.58607655494042e-20	-0.636254496257963	3.69013502918878e-23	-0.681405695817455
cg08168669	chr6	26367580	1.73458231286483e-47	-0.663527613064773	2.60751630101624e-23	-0.703626100482493	3.85805404464553e-20	-0.688730026160555
cg09801825	chr17	72771733	1.73492848448718e-47	0.640228804600964	5.72937004162765e-21	0.644780479727758	3.24481808707677e-22	0.675369890357912
cg03125400	chr2	43327937	1.73495134110495e-47	0.494772393334959	2.25001990547775e-19	0.473437560790454	5.85670630923774e-20	0.492179972277229
cg14648703	chr16	65317455	1.73540307756363e-47	-0.516118279667745	2.36740145806663e-26	-0.569621073195046	1.92118880028805e-26	-0.583260522617297
cg21620108	chr5	1462734	1.7363455934504e-47	0.696944148226655	3.12844017965898e-23	0.714252399448525	1.10968365111823e-27	0.737178545079881
cg23251761	chr1	9750061	1.7374023905738e-47	0.556294429263124	9.58038937087643e-24	0.586693636971473	7.13043465643741e-23	0.590754186389898
cg14283299	chr9	129675096	1.74002364417611e-47	0.543273414927512	2.87806305736555e-20	0.581837300029069	1.46062686568438e-23	0.610628529890119
cg07195330	chr1	156478347	1.74047655490634e-47	-0.291162921253958	1.48715608537529e-22	-0.338301289995898	2.53186250943617e-22	-0.340533410877767
cg22798136	chr2	73299920	1.74054536942715e-47	0.473764591886588	6.112421989575e-23	0.499550897118557	2.3300259173995e-20	0.524455493141188
cg17171539	chr1	59398690	1.74100738995203e-47	-0.607176194297253	7.81508900527736e-24	-0.652648056651782	6.05895785535515e-26	-0.67158881232817
cg25845705	chr3	14644943	1.74124898001106e-47	0.550077125688103	7.91669744580265e-22	0.495814235441654	1.36857052285272e-21	0.49144598873715
cg11671363	chr5	148810177	1.7416891153694e-47	-0.565636915686162	1.29216623255626e-20	-0.486256945828118	2.13254430676844e-20	-0.494573320242187
cg08332990	chr4	997351	1.74172848687958e-47	0.38233072140032	2.43168535181768e-19	0.332542019498811	2.56891196567799e-22	0.337642003544128
cg12916466	chr3	38191305	1.74242147913041e-47	-0.585879057817791	1.8442535197209e-22	-0.647083335864077	7.1534054669128e-28	-0.653314286093539
cg13223227	chrX	43741310	1.74263972927322e-47	0.400237728586933	6.68085179641895e-23	0.344977652797877	6.3238736426248e-20	0.339076384715702
cg00253848	chr16	88000177	1.7432787881465e-47	-0.304477179888335	2.29783089657943e-23	-0.366667670999103	1.05563153052843e-23	-0.376351940319151
cg02717339	chr2	97524767	1.74376683879618e-47	0.433564351760329	7.54061806277319e-24	0.459739012536968	2.32191545976232e-24	0.463503436267206
cg00632657	chr10	27703336	1.74577635278839e-47	0.565542779526614	8.85353680255353e-22	0.5960614598513	7.01521174682014e-23	0.60183295636563
cg23204396	chr6	31548107	1.74581411062647e-47	0.554283911823569	1.30635414394547e-22	0.514201994744005	3.28506840265638e-21	0.518079099197732
cg01869058	chr6	31926196	1.74715979566112e-47	0.461596830987334	5.82654265261934e-18	0.440326951351145	2.18071293851088e-18	0.439483234945918
cg03211593	chr11	44731693	1.74753115999592e-47	-0.506646700322007	1.17928784795316e-23	-0.534690970109069	1.2249031285789e-22	-0.560485497697872
cg16270399	chr18	74257894	1.74789004580884e-47	-0.586011860381601	3.1437178752519e-22	-0.583551885788957	1.41417332393509e-21	-0.586511713095658
cg23247955	chr17	48475522	1.7502347782116e-47	0.661333109112825	1.70457184137335e-20	0.616603351096959	9.29549979948944e-20	0.625566169735639
cg06633543	chr14	100151561	1.75225738879876e-47	0.51731965042874	4.46124849459614e-22	0.512133314894711	1.03803161601496e-25	0.543544534009241
cg17176097	chr4	84034296	1.75341304899286e-47	-0.575520859919496	2.13641204933061e-20	-0.597318331233493	1.52957549748738e-19	-0.59754098872793
cg06288351	chr20	43729897	1.7543428874413e-47	0.300160726406014	2.44496710722505e-19	0.259246238060021	4.91101429704036e-24	0.254413339780549
cg24899806	chr7	119914282	1.76121035581953e-47	0.490964133050007	4.10702366819798e-20	0.454758940868367	6.10823270386218e-20	0.423275950804095
cg24550880	chr17	79420279	1.76331850841258e-47	-0.344334378430148	3.57026091142683e-21	-0.400549312197726	6.42386996561106e-23	-0.403423352773451
cg08368934	chr16	57701455	1.76391055193562e-47	-0.420157745472135	1.24036518044899e-20	-0.477705958336255	1.47679502270465e-21	-0.49253640873342
cg04900605	chr7	138293281	1.76753306331042e-47	-0.535721973610685	6.46779796538716e-25	-0.56428053160488	1.78765868046674e-24	-0.56386013574442
cg07822177	chr7	31039754	1.76819893960458e-47	-0.627902546664856	1.334588313731e-29	-0.684965658283713	7.05391634300429e-30	-0.68583905908852
cg08751684	chr13	114818717	1.76835758308191e-47	-0.521939611535272	2.10766828994633e-25	-0.556641567718103	1.46569056236271e-23	-0.567332100050487
cg06800962	chr3	149096029	1.77449769299724e-47	-0.500757511008347	1.3021434962396e-23	-0.574821014973064	1.27534995785465e-25	-0.572705714184332
cg03441770	chr4	81128845	1.77483895164745e-47	0.531290941325142	2.94673217142242e-22	0.509863946196038	4.29292350842071e-21	0.507813283619155
cg03351248	chr15	100880064	1.77859243467386e-47	0.568494166729962	8.34918980926295e-22	0.544923730583434	1.21201202900405e-20	0.57754892277915
cg21085331	chr10	26222806	1.77933784708747e-47	0.418798007487498	3.75441955642048e-24	0.418484617080484	1.1235890839456e-26	0.427765631890934
cg17315809	chr17	40898178	1.78312483741541e-47	0.525653243670562	9.15329754797067e-21	0.549549883366945	2.18237856705329e-21	0.600177143891032
cg19992043	chr2	129422145	1.78314465340527e-47	-0.323163812864993	3.93941945629808e-23	-0.374307935142472	9.54250130057283e-24	-0.379018435247725
cg06398600	chr9	89029140	1.7843913933038e-47	0.478425736840116	NA	NA	NA	NA
cg17004995	chr5	122435962	1.78560125078021e-47	0.44746530995994	3.33429531087201e-21	0.404242714012203	7.92178399511238e-26	0.398878489042636
cg12091575	chr1	111997853	1.78592566134915e-47	0.536878889556312	5.50664530994396e-25	0.60463755480023	1.85135110311099e-23	0.607930426856268
cg22035278	chr17	7138386	1.78633023709222e-47	0.460795474028608	2.6250112454267e-25	0.414994521238584	1.74133741930323e-27	0.406430426668256
cg04547469	chr20	55844129	1.78683146813153e-47	-0.46574090358461	8.59158706461488e-25	-0.524661363405329	9.58999485722986e-25	-0.515071283706449
cg03024301	chr6	52440589	1.78738235993125e-47	0.541409625914374	2.84756068689021e-23	0.50595743557605	3.47099315943788e-22	0.510039745312807
cg06623544	chr7	73892652	1.78772976398978e-47	-0.463911830812475	8.9972206985884e-22	-0.506778411809662	7.04355938412559e-23	-0.521028664273579
cg07770855	chr11	835231	1.79152187114638e-47	-0.541891925582849	7.18178312285216e-26	-0.587803402044969	3.82187194977754e-24	-0.617309302834313
cg07162162	chr1	19601026	1.79375316615138e-47	0.386358405202595	1.13136161563736e-19	0.338589377318317	2.14169450365706e-17	0.314639475958033
cg01244934	chr1	1003417	1.7941032896046e-47	0.730465132030177	4.7545352013856e-25	0.737499172291626	1.23789540354603e-24	0.751016323964147
cg09573658	chr1	11561956	1.79540467707216e-47	0.543771641207104	1.29121372247918e-19	0.485502029290113	7.85149814482649e-21	0.496564350544348
cg05728973	chr9	36987377	1.79574770769981e-47	0.565623610377917	1.77697533617642e-21	0.534125941969829	5.70115619568221e-23	0.554077998717072
cg05092775	chr1	4838436	1.79691486383671e-47	-0.55446189514696	1.90666556096517e-24	-0.605465866885295	1.45613492061854e-26	-0.62795473994342
cg01287088	chr5	176827392	1.79770474540958e-47	0.622331344330398	1.00091498092628e-23	0.63599083074726	5.67712584875835e-24	0.625483980925325
cg05061218	chr8	133502011	1.79784596252638e-47	-0.595852482416855	5.55419817756375e-23	-0.659853476170144	6.68967530891361e-22	-0.63454167201717
cg02404162	chr11	130290939	1.79878997421476e-47	-0.554815176606851	1.59597588563697e-27	-0.600256327335874	1.12358046175104e-23	-0.608502274062328
cg19750024	chr8	22068189	1.79951285386849e-47	-0.456058415028342	2.06637525225646e-21	-0.507889850956461	1.13281724143979e-21	-0.514627053529618
cg08065271	chrX	153090978	1.8010568102662e-47	-0.541518085714556	2.15487400987904e-25	-0.569610285118417	4.8590930154642e-26	-0.583748370738684
cg11080570	chr17	60198491	1.80128809361332e-47	-0.55413216783943	5.36658642248056e-27	-0.633126829099518	2.87388544983142e-29	-0.628423379603323
cg11155784	chr1	164572163	1.80184791386011e-47	-0.441972363780763	6.00411311798557e-24	-0.497902778538985	4.58560762508738e-23	-0.512875216460553
cg01054891	chr19	57352729	1.80229007065992e-47	0.38930147716867	5.7034839654711e-24	0.355108193941654	3.9938220790598e-24	0.361377902702804
cg11396866	chr6	132147139	1.80261310620599e-47	-0.528913839614854	4.62785281341535e-22	-0.601911497264685	4.45135371849437e-27	-0.590701488052638
cg12800872	chrX	128673743	1.80342714730059e-47	0.540418071496393	5.88220347639025e-24	0.49819523722639	2.92421011921634e-23	0.51010458630075
cg08217910	chr2	120188912	1.80515253350007e-47	0.432440799853597	7.99696871609244e-21	0.418047100603783	2.56773842439815e-19	0.383729451883396
cg03721890	chr5	170791038	1.80606095211538e-47	-0.685357556557426	3.68981101158108e-26	-0.747585942240958	2.00707926554339e-24	-0.728146794770749
cg00059977	chr8	2230584	1.80618258682252e-47	0.606872775029094	6.20621843757542e-18	0.532475360913016	1.91568426635035e-18	0.559598755524781
cg23419841	chr18	21059895	1.80634829260021e-47	-0.578774228321861	3.5658016839378e-24	-0.654609705104421	1.45050098442588e-25	-0.626138406632758
cg03609389	chr3	62645501	1.8080494655921e-47	-0.499190410983722	1.07123181283208e-23	-0.566698514428546	2.38920811113241e-20	-0.567263784086481
cg25317210	chr6	37455869	1.80839456872562e-47	-0.361098491968504	7.38819900022699e-23	-0.414570656348957	3.00272360696935e-22	-0.414487388542857
cg04653326	chr17	41376758	1.80962921407592e-47	-0.437965503346285	6.1244882228417e-25	-0.504910146535267	1.02569116547527e-26	-0.503834853038423
cg12435134	chr4	76860890	1.8129370761203e-47	0.498332071642634	3.28395857328511e-23	0.508675326341839	4.90611635366151e-25	0.506011781187634
cg24468624	chr1	191338486	1.81320417955672e-47	0.540589081149211	3.84227038452068e-25	0.587679174372713	1.89470855526088e-23	0.608048454368689
cg06721231	chr16	69222939	1.81398012198408e-47	0.468136902130121	7.7055671449828e-21	0.42757153627673	1.02919804453343e-20	0.412915719888809
cg06558483	chr20	48410517	1.81476545549392e-47	-0.579363024138466	7.68923295823151e-26	-0.636936098691411	6.57467171688179e-26	-0.642288428106929
cg16904375	chr12	1699820	1.81552019477683e-47	0.558468432281819	7.03944301439164e-20	0.596918285422423	7.72528269784852e-19	0.620133004388653
cg21922206	chr7	100765964	1.81577350949728e-47	-0.499428831501401	3.43801589483826e-25	-0.563148549751922	9.06628150914964e-26	-0.581464604018694
cg11857148	chr18	19061893	1.81580606828515e-47	-0.570724117055155	2.71781106261114e-14	-0.569353492555329	7.86888767279005e-23	-0.611014298299113
cg13161621	chrX	53348705	1.81634000532089e-47	0.549892120701742	2.56659766425939e-18	0.514365984628923	2.67564880601218e-21	0.531733264676581
cg14013497	chrX	153770094	1.81635848166379e-47	-0.561180675849374	1.4494584724271e-24	-0.602601629813668	3.80926805779944e-25	-0.603680927093584
cg18435674	chr17	38821155	1.81762043873995e-47	0.438363595395592	3.19824199726499e-20	0.424450026121982	6.25804353164077e-22	0.419474501286448
cg02910769	chr3	180546119	1.81797717747431e-47	0.418868270419935	1.87505514381107e-22	0.427472522835022	1.01124111237216e-23	0.441286059918861
cg00792107	chr12	133181600	1.81838665371448e-47	-0.474393751930598	3.07965697564658e-26	-0.537443514166968	6.05408251012771e-24	-0.534438606578772
cg14840612	chr1	18960385	1.81941490510038e-47	-0.570657717869989	4.87566649084262e-25	-0.597879481347018	2.73998567065953e-27	-0.604387629245804
cg04481779	chr6	137366125	1.82007998304871e-47	0.34598444917951	4.27630104269107e-20	0.298624417265224	6.05879736626261e-23	0.297861661415137
cg20310608	chr20	25128805	1.82042785768175e-47	0.719051303379451	1.03974176627859e-26	0.757747089421006	1.34918892107086e-23	0.765800658955946
cg10544530	chr11	107798258	1.82049842792083e-47	0.708391692820964	2.434151444454e-33	0.771509760341034	4.42259729295056e-26	0.769681688020592
cg20032645	chr3	179369189	1.82082629554041e-47	0.515934526774975	2.01853692492505e-21	0.553962554905075	5.08767286436525e-23	0.592832838758168
cg09389854	chr2	11797996	1.82405455005857e-47	0.541936541392153	1.16641957867414e-20	0.547643902905089	1.6637580027203e-20	0.544807597197166
cg06402858	chr9	91692642	1.82415526271285e-47	-0.416609802005068	2.5137836850826e-25	-0.469549679263398	1.48287076111156e-23	-0.468432467084569
cg07997529	chr6	142682670	1.82432299854842e-47	-0.476894490139475	8.90666403779473e-23	-0.51705968427391	4.14381052792614e-21	-0.530440107629637
cg15849349	chr4	60419633	1.82544502904013e-47	-0.593632930058132	3.56853003027219e-14	-0.617558412714595	3.24671932749515e-20	-0.655836703428866
cg25235848	chr8	133786823	1.82698790624604e-47	0.570065676117421	2.34794279447745e-26	0.660455576562957	1.07510060230389e-24	0.655445946393601
cg16744314	chr20	30446221	1.82708971623645e-47	-0.442600255349844	1.19796576896651e-23	-0.482907326457261	1.52149891336696e-28	-0.519119998643602
cg10236261	chr12	110573183	1.82748702422547e-47	-0.560144887806141	2.40562221808983e-19	-0.604199896056903	3.91056676523845e-24	-0.618916545379554
cg27312338	chr16	57832198	1.82853953326134e-47	0.61957309284496	2.79928831646169e-23	0.608476616827477	7.62376590840299e-21	0.624517373655396
cg10573505	chr1	181454164	1.82860708173169e-47	0.556570332922781	1.94658952415577e-24	0.550514746479676	4.3057736623051e-21	0.545427409318525
cg20834927	chr18	35009971	1.82984282976652e-47	-0.325938437724005	2.72770534389586e-20	-0.347181457220392	1.29037070457162e-20	-0.381541265121773
cg00367499	chr5	170634447	1.83041162450326e-47	-0.519792688316909	1.01620330571588e-16	-0.52936398292398	6.91136101681478e-18	-0.553497844859385
cg01875093	chr4	101712440	1.83197931619344e-47	0.588235948548822	3.11290649034376e-23	0.634368900015517	7.87159830669407e-23	0.635868519954904
cg15410088	chr10	119122774	1.83296141638803e-47	-0.568779355508206	3.78267873081683e-19	-0.613655852256538	3.3083109435092e-21	-0.625543124743295
cg17352467	chr10	4555431	1.83598338815042e-47	0.661321072285358	1.5979327132424e-19	0.697677676189237	1.31093137012094e-20	0.71383724965817
cg10705617	chr7	23933687	1.8433125238682e-47	-0.573309378896172	1.76117870542349e-27	-0.641089910988203	4.84371466144661e-27	-0.649590461361526
cg02134839	chr17	48260961	1.84477459042766e-47	-0.297513169706048	1.43390606342124e-21	-0.339019790478387	1.67702703959312e-19	-0.347107258571254
cg05871756	chr5	173216171	1.84508970574882e-47	-0.462551695984791	2.1026271601214e-19	-0.443193611179147	1.09449016726531e-22	-0.47343042519988
cg02140979	chr10	13082318	1.84541876754139e-47	-0.530709709801464	5.812434877237e-25	-0.582908441589646	1.35893773082241e-22	-0.572557432071727
cg15868169	chr17	4092466	1.84716451534013e-47	-0.589042728975193	2.50702165275594e-26	-0.639693327543927	2.16365696556718e-26	-0.642965687815938
cg00409987	chr11	46340785	1.84864514148535e-47	-0.333978064614275	1.63857362035281e-21	-0.375592616760396	2.24852516610703e-19	-0.383019661683375
cg15726514	chr2	21023697	1.85055913314234e-47	0.598831310217506	7.34737507702868e-24	0.602861335572945	9.38811855261952e-20	0.569297037899701
cg11093223	chr9	34363682	1.85077528625512e-47	-0.332466575586685	2.4475409767887e-23	-0.398885422937158	9.77900950092818e-22	-0.41449380654424
cg03388409	chr1	224014120	1.85119385278936e-47	-0.578923541927215	8.53669504076917e-24	-0.631402244542539	3.12387672502748e-24	-0.636153278255492
cg17319795	chr14	93170808	1.85163498598149e-47	-0.600708214702087	2.23747773824139e-26	-0.660523817923213	5.06969259808026e-27	-0.659564337330131
cg17554875	chr5	179520998	1.85259283580679e-47	-0.557227957804463	4.98665504445903e-26	-0.626304376329613	2.65216509114772e-27	-0.620460688324949
cg06816239	chr1	169679199	1.85358481157895e-47	-0.551891269042305	1.94066397028356e-19	-0.593458883204967	1.90344713186132e-20	-0.642790599107104
cg20760554	chr18	56188330	1.85365478868704e-47	-0.39905802848139	5.54442144469983e-22	-0.442519397662445	1.14329396389072e-23	-0.4409062377789
cg26974415	chr17	80787148	1.85374622317999e-47	0.399846429227074	1.03958510276969e-18	0.360060972582184	8.29757138785525e-18	0.369347936076797
cg01217984	chr7	27143235	1.85480578013982e-47	0.470792737376315	5.93627727894845e-24	0.448364761836391	4.00437112019593e-21	0.473310540561139
cg09728776	chr3	50568256	1.85561022258988e-47	0.392778828008103	1.11781511338461e-22	0.333527170067909	1.61951877553943e-21	0.320831534489349
cg26271170	chr18	72166402	1.85678214773706e-47	-0.426207984574189	1.72287514191949e-24	-0.506657325861912	1.02535001878491e-25	-0.517006738863232
cg21670513	chr6	43028611	1.85763790361565e-47	0.475233969584058	2.45666258229677e-17	0.473642100689641	5.86596165329471e-21	0.502385708610826
cg22618094	chr5	148751219	1.85968501791639e-47	-0.517769114778739	2.85469361102995e-23	-0.511216663784057	3.25607360728104e-22	-0.519954306686644
cg16925069	chr9	131083986	1.85999378647013e-47	0.636113938042144	7.40647769125638e-18	0.538318888841796	1.31085822518991e-19	0.56932464442776
cg07582379	chr2	33715392	1.86021618583183e-47	-0.413138179544823	4.68646979530584e-25	-0.47843522298781	2.47698820193863e-28	-0.503060381516205
cg26403760	chr13	36660357	1.86184828369868e-47	-0.508700330703514	4.03193022715147e-23	-0.551872804232852	1.04452974405798e-25	-0.586014037792188
cg04608253	chr1	12538512	1.86279015303504e-47	-0.48241244481156	2.92249451302313e-25	-0.561104330606134	1.04364645864721e-27	-0.579129397086246
cg05768922	chr11	124791389	1.86407245055575e-47	0.380092748836488	1.00197582093251e-21	0.37564510001077	5.74433960013696e-22	0.394412760905692
cg02935847	chr15	72613281	1.86426345246169e-47	0.526653930338364	6.08259978167797e-23	0.558793741901305	1.32662840420512e-27	0.568519574615654
cg10464496	chr12	19587815	1.86498457167831e-47	-0.436313293249208	2.92441483472068e-24	-0.491770981547473	1.41734275317617e-26	-0.489253236679643
cg27224435	chr8	134416192	1.86552257357542e-47	-0.488776271625292	3.24283911868176e-23	-0.545498719570783	5.66035610368787e-24	-0.563272248776549
cg01324200	chr7	77046151	1.8655834121481e-47	0.515824887494004	3.67411444926825e-21	0.509938384138475	5.43978844777292e-21	0.517538690717445
cg11918171	chr3	111314495	1.86685771064623e-47	-0.523378666714794	1.60937461943323e-20	-0.555304912597562	3.17905065401936e-23	-0.580459775468239
cg21017775	chr11	34535481	1.86878464446921e-47	0.688101446284693	1.84506634074155e-19	0.665248308111841	2.25442854427272e-21	0.730036905082113
cg10825167	chr15	76120181	1.86990757566776e-47	-0.46036449399079	1.34064696683646e-25	-0.479547216378338	2.76804741421115e-24	-0.500929713845823
cg07427130	chr1	19408371	1.87046510618198e-47	-0.437605709611439	9.10392627638338e-23	-0.471339975598211	3.69380742140874e-23	-0.481256621487353
cg20911989	chr17	42989137	1.87105039018357e-47	0.349872998661743	7.5660641577746e-17	0.305568553877532	1.81180497591681e-19	0.314225935110767
cg23869743	chr10	99611477	1.87247550930711e-47	-0.48979149589107	6.34495544066838e-22	-0.514183079282808	1.78015634452491e-24	-0.541363781215801
cg00807737	chr14	90379392	1.8725121806066e-47	-0.569694659231237	1.86206588837176e-26	-0.616685646779505	4.2465412694227e-21	-0.610010138879633
cg23427537	chr15	40630366	1.87328776009363e-47	-0.462120983119291	8.03906969770746e-22	-0.43450260953483	5.7992527924141e-24	-0.439889590302451
cg01822889	chr6	164246394	1.87558887934328e-47	-0.635658968238983	5.50970312001688e-28	-0.714355882550657	6.9716818361993e-23	-0.711035270938154
cg01926087	chr17	38803255	1.87792163235468e-47	0.484261362989322	8.85247031687222e-22	0.455762871074072	5.31509816970296e-24	0.440335554751528
cg14836555	chr14	24743391	1.87827054478945e-47	-0.491613238204587	5.30693269243616e-26	-0.556132930074629	8.31497478915179e-24	-0.578616176806387
cg00250658	chr1	223349112	1.88091977113117e-47	-0.605741366996321	1.34218350239706e-25	-0.647485923588196	5.04627431938567e-26	-0.65755255978029
cg20561632	chr2	132201464	1.88362401595715e-47	0.713111107735571	4.02265788207976e-21	0.679935555468712	4.76701769373443e-20	0.677062235143366
cg04895971	chr4	70724539	1.88706991399286e-47	-0.476179380001147	4.67067503890182e-15	-0.48567045905312	7.04294187727431e-21	-0.513408167035865
cg07316359	chr14	71448224	1.88851742177053e-47	-0.617262049408993	2.20718481572198e-16	-0.647629890302245	1.01867214801024e-22	-0.679353575853212
cg01154993	chr11	72998945	1.88930688499885e-47	-0.34243732789093	1.12790904500837e-22	-0.394963204108248	4.60282863382968e-24	-0.401395396337827
cg06508395	chr5	84845218	1.89000608379414e-47	0.496924684665471	4.01500779467105e-18	0.448118010895887	6.62252957722139e-17	0.473896182639925
cg11239168	chr5	140614552	1.89063554844416e-47	0.568653408404125	5.2824091356319e-22	0.54804723979243	1.10411739517121e-17	0.525353674978987
cg01679611	chr8	121744480	1.89211738185986e-47	-0.554727663216579	9.36777060688165e-18	-0.574530896228452	5.33828597398979e-20	-0.606437912691758
cg02121398	chr18	40511671	1.89265434109087e-47	-0.661472005956395	3.43985865924858e-22	-0.701586107673004	3.24177491093607e-23	-0.707246315284209
cg00684283	chr14	105943425	1.89325207686884e-47	-0.425861527833997	1.07791581124846e-22	-0.461805017307619	7.1221775319222e-21	-0.489830912025592
cg24524057	chr10	125732842	1.8942817637723e-47	0.35426272020496	1.48668676196525e-18	0.317283300304572	6.38414879226786e-21	0.305995507864633
cg25479166	chr19	46382571	1.89501866443489e-47	-0.524012567681703	2.4944028537033e-27	-0.572863936670017	1.41100653321188e-26	-0.574720796178447
cg24703525	chr14	79665634	1.89617709058423e-47	0.611677571494945	1.07421050270224e-19	0.60028437027465	2.34280896079891e-20	0.617762000165724
cg03688134	chr12	94566062	1.89678835195364e-47	-0.589768369807076	5.01721038538794e-24	-0.630442848438	1.68823994855724e-24	-0.633833705240375
cg11705496	chr1	209941848	1.8983314103697e-47	-0.616581469011634	9.09927763238948e-23	-0.655653473621363	3.89063378923786e-19	-0.630914466911211
cg23598031	chr8	57472694	1.90092765017744e-47	-0.575950494158639	2.95364771448012e-27	-0.630085057508088	3.45612104962554e-26	-0.648931225440632
cg09681043	chr2	128293239	1.90163037268816e-47	-0.520180652029329	1.7019178076092e-27	-0.571942980845008	5.78584421325748e-29	-0.592071540482804
cg12973303	chr1	57698361	1.90235593406055e-47	0.574485062848407	4.54491926031089e-25	0.654989212043121	4.80529120595244e-26	0.674750925281846
cg22910549	chr22	50985117	1.90259669315396e-47	0.715629465147485	5.16519781141102e-27	0.722929301191031	3.84547264192341e-29	0.747792712539284
cg22438063	chr16	75121671	1.90264282418975e-47	-0.495748862854204	5.55493748191166e-24	-0.552833194734933	2.26077319869414e-24	-0.565335307390711
cg09373015	chr6	41338895	1.90332260502159e-47	0.590517038555749	4.64002883484083e-23	0.639340955685994	1.00832816769914e-21	0.634475021092866
cg07747616	chr6	7729794	1.90411716814183e-47	0.525817977350141	7.27158032259497e-23	0.48902231382555	1.7950551767897e-24	0.483626647657826
cg26585377	chr5	60140863	1.90476150881373e-47	0.477621077617927	8.84989777671006e-22	0.404041941323445	1.67906211914791e-20	0.376456031726705
cg24388762	chr10	37969891	1.90476872449459e-47	0.739716598150992	4.64278188122864e-26	0.833600149819862	1.03781858039397e-24	0.828087668564493
cg19281948	chr2	109211667	1.90636594912132e-47	-0.433812711618306	4.76439084381034e-22	-0.474599915385975	2.4907475422014e-23	-0.482087556560146
cg10454708	chr12	132180381	1.90726699675093e-47	-0.39540365804417	1.18881394069121e-22	-0.4522954430987	1.68580409623981e-23	-0.474426133509605
cg15148329	chr4	84074906	1.9083086835578e-47	-0.566815685198301	2.33965125338749e-22	-0.635182153282821	1.97481517765729e-23	-0.644701209812659
cg03101664	chr11	64794610	1.90850293184713e-47	0.497113146457621	8.19285533073232e-24	0.466039410421223	1.55833461011592e-24	0.43964421025673
cg02131018	chr3	73723546	1.90858247012093e-47	-0.614633178814964	6.24815816980365e-24	-0.670502833831538	2.48476933597458e-25	-0.685609875793144
cg04971991	chr9	17824361	1.9110645997411e-47	-0.536479691966186	4.93708539747291e-24	-0.562140804595612	3.77462501088645e-25	-0.578609482064651
cg26518745	chr5	140684561	1.91154500869023e-47	0.53875963043475	1.72369547130954e-27	0.67401459513699	2.22886877600232e-24	0.700793741075319
cg03795071	chr8	47318907	1.9119320085968e-47	0.637127026967931	2.82060260282763e-24	0.645744564041086	3.41895839260413e-23	0.648938893536986
cg01277671	chr8	2241945	1.9132349614527e-47	0.622112628312579	2.90617649542377e-21	0.613476540609342	1.05026910669979e-24	0.672538475238164
cg14031054	chr1	164681652	1.91406783105827e-47	-0.597489101865552	6.82920779681064e-31	-0.652394747613624	1.32323074041746e-26	-0.674507259653424
cg13349472	chr2	25427451	1.91904338700242e-47	0.436369391041307	8.64569521964279e-20	0.437496787455289	1.96688407370532e-19	0.441283728812734
cg03601877	chr2	107573201	1.9207415848408e-47	0.694891629795964	9.93918148808695e-23	0.713379994949277	4.18781146590993e-21	0.726766027477745
cg03585755	chr20	61463933	1.92115916466401e-47	-0.433621021590359	2.99395898509389e-20	-0.475406432667746	1.07754719428818e-21	-0.505611128975756
cg01525427	chr3	172208102	1.92205463766484e-47	-0.641913460728801	4.93261047392965e-23	-0.671206517521855	3.95997036238953e-18	-0.626232639700081
cg27576694	chr7	106372161	1.92209728301182e-47	-0.597538378342863	7.15832038238937e-25	-0.641065602354885	1.18230566194208e-24	-0.643861114738061
cg23501193	chr12	51700451	1.92256719922841e-47	-0.602829179417807	2.8662135544329e-27	-0.675807677135846	2.66246278045896e-26	-0.674885312514147
cg12258746	chr12	66301457	1.92430543613096e-47	-0.520164132203315	1.4058611805045e-26	-0.602699070773145	5.74031442121513e-27	-0.600306021692796
cg20723436	chr2	139428554	1.92476701742738e-47	0.57105365880823	6.99356332949068e-26	0.615882335901481	3.61262106216373e-22	0.610412728144278
cg19753469	chr15	79169964	1.92483561469787e-47	0.60260157050087	NA	NA	NA	NA
cg21046358	chr5	41708556	1.92758301178121e-47	-0.5447986565891	4.36452469564532e-21	-0.566548744161279	1.30969959771207e-20	-0.575939357804001
cg07638761	chr5	90099057	1.92801813296505e-47	-0.435636319943956	3.35666329112965e-23	-0.466470397089894	1.26068573634012e-20	-0.484395684428318
cg22101576	chr14	21567577	1.93161558040584e-47	0.461483074569104	8.09199402130295e-21	0.422831042275145	2.37260298294558e-22	0.404072897328516
cg05272157	chr1	33003975	1.93191013605893e-47	0.566890945620438	3.08691997642779e-25	0.632053903617266	1.68622618556063e-22	0.650882390286651
cg12077142	chr8	28300399	1.93428492045532e-47	-0.550381025257078	1.2894514560377e-26	-0.589167296028868	1.50982355825313e-27	-0.612978229913753
cg22240942	chr5	10747039	1.93435837799164e-47	-0.590033799494275	2.95167597760738e-25	-0.63342066819043	2.10319231344634e-24	-0.645695844679386
cg05573626	chr16	49672687	1.93459436493459e-47	-0.416565633099075	1.36377477698358e-21	-0.471897797579416	1.14435743997226e-21	-0.496945213737242
cg19883293	chr14	101003876	1.9349351813786e-47	0.690427714472454	2.14665915282782e-21	0.693751224173452	2.84471874737707e-23	0.710695590160709
cg03835671	chr6	155475560	1.9385041294936e-47	-0.537828860664179	4.62593527972505e-23	-0.598225786432754	3.39692623077507e-25	-0.598962551852758
cg08915824	chr1	204911863	1.93906895374877e-47	-0.549627397654972	8.19716777609741e-25	-0.594736171778124	4.42312528176108e-24	-0.606293034440239
cg11380128	chr2	238473800	1.94011739334625e-47	0.470897605876883	1.695205581351e-20	0.45564528793771	3.9412527070368e-21	0.490807983996107
cg11624322	chr4	150597454	1.94170888860911e-47	-0.463803510057102	3.47291534606316e-17	-0.486334427011979	6.7772783339507e-24	-0.507104516069721
cg01067216	chr14	102051021	1.9420600203141e-47	0.623947292086579	4.86496514451393e-23	0.638769520411759	2.51320130746394e-22	0.651468006532125
cg03076045	chr16	31141403	1.94518674165383e-47	-0.556435265761652	4.37292296490644e-24	-0.598471875167405	1.70523208905508e-24	-0.601624792660908
cg02177811	chr5	179434839	1.94523571884987e-47	-0.552415342138451	3.17954095217952e-26	-0.609046175137412	2.98386967700737e-27	-0.617543203120439
cg08426733	chr1	1376740	1.95044585648951e-47	-0.34922867946067	1.43356685620588e-20	-0.370711588715772	7.26660111214947e-22	-0.391811491188651
cg17216124	chr17	75315558	1.95159326663197e-47	-0.719710244423195	9.0849997024566e-22	-0.74314072763849	2.63922318996289e-21	-0.74283597002655
cg14413050	chr13	22615145	1.95168516927391e-47	0.726474756986881	1.57846895577183e-25	0.772329698494056	1.16377485398146e-21	0.768843541630948
cg11077681	chr11	10715188	1.95407171816238e-47	-0.469406424823839	3.2093239586079e-22	-0.527304930394333	5.83675671447782e-26	-0.542063986347667
cg09616647	chr3	183959171	1.95479180647123e-47	0.532906788855358	7.6764882642024e-20	0.474534599537555	2.56552620927699e-20	0.475610741164707
cg08923338	chr9	139891371	1.95500071494466e-47	-0.513328871801406	9.31462819339353e-26	-0.541747950900874	2.04109397540362e-24	-0.545951673359
cg15449898	chr6	53512379	1.95809211553275e-47	-0.473591639282964	9.71619569990879e-20	-0.465705940036148	5.40567509459421e-20	-0.464364615823918
cg21451816	chr7	1468848	1.95877400778304e-47	-0.435120492459328	2.25332131336085e-22	-0.503123367220825	5.28922199328227e-18	-0.486435656626721
cg26828842	chr18	67952086	1.96018228842962e-47	-0.478469390856631	7.91972409796624e-26	-0.544302405579733	4.30242706639496e-28	-0.548234086387241
cg10148635	chr19	14097159	1.96308120900022e-47	-0.640810632369855	2.46705647351143e-22	-0.623402576448591	7.6476889871995e-18	-0.650310971175602
cg20533957	chr11	94278538	1.96396216200429e-47	0.34416909306138	1.63795890838045e-17	0.288756352215216	7.7024517947247e-21	0.297606938413565
cg17749649	chr12	32635437	1.96427012829237e-47	-0.572590106147806	7.07519740532028e-23	-0.643891165721563	2.33671156818515e-24	-0.640927478606363
cg01784747	chr2	86525143	1.96463796619614e-47	-0.488864503623296	2.5876877918603e-25	-0.556960984138409	1.7882003531013e-25	-0.552780475312069
cg14590912	chr9	135905092	1.96473437475064e-47	0.479641422671596	3.48439267922498e-23	0.43615560266425	1.28038824062281e-22	0.43349682524622
cg05502170	chr5	171057575	1.96483405476019e-47	0.527042391387294	5.58047902353787e-22	0.464793048596198	1.92523905310261e-20	0.470740079223922
cg10561625	chr15	70393448	1.96522222270383e-47	0.438311934762176	3.0768853379757e-24	0.3911105265874	2.30220542569556e-23	0.393457008728687
cg19378060	chr3	9684410	1.9671758903779e-47	0.565240387182354	2.28208395632784e-24	0.534897311522515	1.19491776481493e-24	0.544117351299557
cg20801645	chr15	89974397	1.9676297354274e-47	0.468526004880795	3.77846213434504e-22	0.424688315370115	2.40725924092346e-21	0.417363399205059
cg03253704	chr7	55085979	1.96848986685929e-47	0.404202564992613	2.462193939019e-17	0.343568541471942	6.90139069200999e-19	0.331668579853928
cg15047616	chr22	27015719	1.97051444163398e-47	-0.502616624786013	1.55511310877302e-24	-0.546962504510328	7.49115727906693e-24	-0.55997637911026
cg24421841	chr13	31422050	1.97335376760627e-47	-0.431587554880031	1.00070781806207e-24	-0.464384113706842	1.45118491429821e-22	-0.475070259160806
cg23489072	chr4	3390813	1.9738357918363e-47	-0.462017618795528	6.69392424409643e-24	-0.513282322179622	9.94990603852503e-23	-0.526350845475358
cg24921799	chr3	197237680	1.97522257571354e-47	0.497995139629002	8.06282982335794e-23	0.588209293809463	2.30012531355068e-20	0.58782835668671
cg18278340	chr12	9399127	1.97745484298186e-47	0.597625489210797	1.69220303393181e-26	0.688210001636529	2.6585986838572e-26	0.687106501704181
cg00650911	chr1	231323476	1.97946997308052e-47	-0.574252143965114	1.65487017390132e-27	-0.610481574559963	4.86718274693269e-25	-0.605648199628707
cg14509153	chr9	127274614	1.98067273780938e-47	-0.677094657795399	3.73655429671834e-29	-0.719634349008507	3.28687086350329e-21	-0.714537027907284
cg11857225	chr1	46217582	1.9806970507676e-47	0.622498473884135	7.49232030000097e-22	0.647677371624106	9.19161651622123e-23	0.689200769204711
cg07531779	chr19	2308502	1.98211974179382e-47	0.395987829224609	1.59069214159986e-19	0.350851622742209	7.59216808968147e-22	0.358305313613167
cg15612918	chr1	38737390	1.98433769562516e-47	-0.384114872931154	1.00459539107103e-21	-0.401955310092956	9.28944129002736e-25	-0.447325254350947
cg03608458	chr4	190580565	1.9863282522306e-47	-0.580679660809684	1.5549610798332e-25	-0.641441875200825	3.44133157383562e-24	-0.636855189790896
cg25085755	chr5	139294323	1.98696020269364e-47	-0.28378171356741	2.51828512771963e-20	-0.329223083148463	8.06029149019763e-24	-0.350254943978928
cg17485681	chr10	73565625	1.99000158782835e-47	0.48656589663746	1.6243673805895e-23	0.469790309529128	7.89899362939269e-23	0.480168451292071
cg26631131	chr19	45240591	1.99244200527434e-47	-0.441435733940159	1.60710641788563e-23	-0.496257927928848	1.82876385751074e-24	-0.5009912787681
cg12677481	chr16	74642207	1.99738492766744e-47	0.613182639177384	3.8060384349101e-21	0.623391737690879	8.1815559310664e-23	0.652648932129727
cg24397015	chr9	134231982	1.99773545967005e-47	-0.427839878032213	8.34432424528909e-23	-0.495345246482696	1.53088016764091e-23	-0.501470184824341
cg12219434	chr3	80820415	1.99824028804313e-47	0.546940921414569	5.06357264889813e-24	0.489602306863109	5.03484295590874e-24	0.504340187276573
cg10331082	chr17	6796906	1.99976807172382e-47	0.44196149515872	1.36218783293883e-16	0.393042828953777	6.24395594941139e-20	0.418161436664595
cg25160690	chr3	175658825	2.00083195898184e-47	0.563566543652353	1.16914313298704e-23	0.584456862477359	1.34167691589314e-22	0.605235973530517
cg01887443	chr1	94345595	2.00211656015769e-47	0.583965899281691	2.48530328787529e-29	0.74494708086895	2.17826906882753e-27	0.746007391444021
cg07140894	chr16	5020147	2.00263614947279e-47	-0.548284569749477	2.92785679579271e-25	-0.598688064789358	3.59142343719808e-22	-0.599727217142618
cg09060789	chr11	1884988	2.00444104393994e-47	-0.387729908210173	1.61760948727005e-18	-0.410571802503356	8.86127118614277e-21	-0.396663720121629
cg04674201	chr6	96133842	2.00506948904931e-47	-0.533116699780386	2.81341611116005e-20	-0.543168698693549	2.61270900903741e-23	-0.567540892987881
cg23060028	chr12	510084	2.00517281068577e-47	0.530985080207122	6.97662822844237e-17	0.539707999379568	3.99964813266196e-21	0.5944494981714
cg11926773	chr1	235012297	2.00656612166378e-47	-0.580814154279713	1.85286662313229e-24	-0.617913351352014	9.17365609113471e-25	-0.640184612724708
cg13729231	chr20	48153577	2.00727504914322e-47	0.666281676114243	8.23461249291684e-21	0.659703078272307	1.40048642375984e-20	0.715511822514652
cg05901037	chr17	37288116	2.0079680823388e-47	-0.273803421206139	4.69448994937058e-21	-0.32613830957467	5.96640459012711e-22	-0.333966043904095
cg19590858	chr14	35009852	2.00838513688643e-47	0.590550418941305	3.26612051564028e-19	0.560396792865903	9.97128401256255e-22	0.60918801458194
cg16349718	chr19	48769995	2.00945867927743e-47	-0.558401483581707	5.48936071705478e-27	-0.629842805055103	1.02596305874656e-28	-0.628654314014999
cg17530754	chr21	16431021	2.01091725653081e-47	-0.535916715152529	1.06297059492211e-19	-0.573640778161648	2.28297853846959e-22	-0.576223638166295
cg13030798	chr1	206261300	2.01170635426704e-47	-0.567997239715607	3.0531369784494e-26	-0.634148030866085	3.07484356715508e-28	-0.628987565697116
cg09583599	chr6	31925920	2.01246440773375e-47	0.60965586337048	7.8786714497565e-20	0.646916956123721	3.31370868550259e-23	0.674777640968382
cg11754277	chr2	114469627	2.01257748702981e-47	0.603347365288722	6.96873888955352e-26	0.683503680217002	1.48875380870789e-27	0.691698675226316
cg18047221	chr3	177167606	2.01334333066352e-47	-0.601963134448487	2.50893979617895e-25	-0.673057949749629	2.83700855235867e-25	-0.663764534632379
cg02962952	chr17	75789439	2.01500278409586e-47	0.607933904857436	1.15800878326371e-21	0.604600568867877	4.29219064601652e-21	0.627017575744725
cg20168086	chr18	21215484	2.01507867307786e-47	-0.492190680211931	6.14939973911486e-23	-0.550981870451709	4.57433805171013e-28	-0.555731943134798
cg26901352	chr16	57447502	2.01625099277108e-47	-0.340243356964441	9.60553127597403e-27	-0.410252278863839	1.53163481473545e-25	-0.417270925448223
cg08220149	chr16	15766327	2.0165240573634e-47	-0.613623612534033	1.59596817563298e-27	-0.673370611403216	4.0022680053424e-25	-0.668323925921632
cg07944740	chr3	181044466	2.01665996320198e-47	-0.616974065054823	4.13513385669737e-24	-0.667549640676577	6.91125056520933e-24	-0.673198593196163
cg01061679	chr5	159880054	2.01686476220761e-47	-0.613960577651273	2.92619597553138e-26	-0.676273737892213	3.99559284001727e-25	-0.668425958393931
cg07371589	chr1	151104367	2.01967037970706e-47	0.742273161351844	6.84584698665363e-22	0.736665421932071	3.05609058502389e-25	0.750049898469262
cg13066289	chr2	134135267	2.02100399686124e-47	-0.581305939455469	4.24637671390227e-26	-0.639488211707219	4.50824626782522e-24	-0.645628667039671
cg10732739	chr9	97951665	2.02355932043619e-47	-0.546033815870338	2.57171860245993e-20	-0.600935072276768	8.70974783554735e-24	-0.579954885958122
cg05281998	chr20	61761975	2.02411379314573e-47	-0.438895323085741	5.68164427756589e-19	-0.495118249815104	4.03432701653067e-23	-0.507238040067255
cg13510475	chr15	73045027	2.02424854135688e-47	-0.4967489481307	1.72954071598182e-24	-0.563259443114474	1.2481547123512e-24	-0.568217641496981
cg15444358	chr14	102051071	2.02453320264019e-47	0.517993094083063	3.68995099781639e-24	0.50115919087604	5.30017355798056e-26	0.498576185200198
cg18824142	chr9	132444182	2.02484432128238e-47	-0.336995228703467	5.2586141011816e-22	-0.371437656560191	2.05065138383351e-21	-0.376131497503964
cg26878688	chr19	11308876	2.02540779334772e-47	0.434598122668181	1.93364870417817e-22	0.374145219128535	1.16241420564118e-25	0.381378215379589
cg05422352	chr2	232650747	2.02554413280215e-47	0.393710336876418	4.02808691295964e-20	0.342474353253009	7.48706793191493e-21	0.319710736501798
cg16614984	chr4	6390718	2.02692915293261e-47	-0.541540961586261	2.65691246727572e-26	-0.595850418112168	1.03805026822568e-22	-0.618570650057155
cg04510085	chr6	24404074	2.02718956957576e-47	0.475773988863766	4.71635649706012e-22	0.451886665207845	3.18986951330346e-20	0.456238675702919
cg00125500	chr4	174673801	2.02719981741753e-47	0.560757252953392	5.20399313254641e-22	0.519023192608905	3.92264352723014e-20	0.492780362808812
cg27506210	chr22	32150725	2.02765939392121e-47	0.54971151598661	3.25927533547614e-24	0.55705201705467	3.24959395107526e-24	0.564483518283953
cg19715094	chr11	118402540	2.02907455218853e-47	0.404858170994604	1.35680690411821e-20	0.354442816628909	2.27718936015375e-22	0.369822047260398
cg09956442	chr19	18133156	2.02937239649716e-47	0.414419682397817	1.69187016428379e-20	0.387497655289165	1.31883630641849e-22	0.399648623907202
cg25738041	chr18	28999763	2.03003067671951e-47	0.560787047864304	4.48082661442919e-20	0.602390877865554	4.79017046469178e-21	0.629564416964018
cg19074165	chr15	72408573	2.03053225090594e-47	0.5537476326002	NA	NA	NA	NA
cg25845463	chr1	2064046	2.03175199958717e-47	0.56106340622563	5.83720600982519e-20	0.519177289241074	3.92931073195628e-23	0.518881021983406
cg16585167	chr10	14533913	2.03193275527669e-47	-0.599698109482256	9.61637372261541e-26	-0.651608868350766	1.69307600308718e-26	-0.657650008021577
cg01615475	chr11	50227199	2.03489835540414e-47	0.632366895079321	1.83705991877853e-22	0.633316252523868	3.29158426316131e-23	0.647247090471734
cg14479947	chr15	40544427	2.03680997303773e-47	0.448811783641576	6.96475934540521e-25	0.502131872576992	2.04029015446935e-24	0.496402337677355
cg10477637	chr8	133592566	2.03707293059296e-47	-0.486307362888282	7.11549685846335e-23	-0.546877173083311	4.85988835349853e-25	-0.543450946129902
cg00547342	chr4	140721369	2.03851042673734e-47	-0.451272621016426	1.22842649061505e-16	-0.482977845383633	5.36584966951675e-22	-0.481957484789128
cg09098714	chr11	18637603	2.03880388384495e-47	-0.540696288340888	4.34197392081617e-22	-0.583512879301214	1.02927455653494e-22	-0.607178072433062
cg23795429	chr7	73152092	2.04278885258446e-47	0.52204266537191	1.56391429260563e-21	0.58771545487778	2.36897392887687e-22	0.602314019959283
cg14758218	chr11	65193528	2.04313324562864e-47	-0.639505223236297	1.53214280390849e-23	-0.691378401276687	4.1374957178897e-21	-0.666347236151614
cg20792206	chr15	66791435	2.04384110116697e-47	-0.436543685835704	2.60738797273492e-24	-0.509115519402815	5.51052101282358e-23	-0.485727929674915
cg06797656	chr22	26138048	2.0447813730053e-47	0.644305402652665	2.67246387272835e-22	0.620558719911806	2.31057946041549e-24	0.618076233035601
cg19219503	chr10	37414802	2.04528389157576e-47	0.603328526009152	1.71682751073922e-29	0.765292935910408	3.04536405724893e-29	0.764200100651364
cg21410633	chr1	40525679	2.04554681134816e-47	-0.619164558864652	NA	NA	NA	NA
cg16536892	chr6	129993667	2.04587228410319e-47	-0.502292384734465	3.94040145555725e-23	-0.572804713657033	1.62872697631089e-22	-0.580271897051768
cg08198324	chr1	180555919	2.04723306705023e-47	-0.415740599377035	1.19770537246404e-25	-0.493440559754501	1.54682535168975e-20	-0.488033980131645
cg04721126	chr13	100038544	2.04869098284168e-47	0.586035836601106	4.6980935575928e-22	0.608328078734233	3.00837396841759e-22	0.622057309881669
cg06108849	chr11	130397805	2.05128898069965e-47	-0.464341780130572	5.40297153707468e-23	-0.516666443835133	5.14322172177636e-24	-0.530735323327285
cg24420534	chr8	143177785	2.05277363715607e-47	-0.570968361014977	4.5656264838422e-25	-0.598035088475468	6.2488931178358e-26	-0.597445166407476
cg05462725	chr19	45842550	2.0536121551613e-47	0.52365360550563	6.77353917819782e-21	0.491216905932354	8.51744100401771e-23	0.492750307919051
cg20915760	chr1	22992629	2.05623566157121e-47	-0.401268736678876	1.89614925827402e-24	-0.442249219503584	1.09725854649553e-22	-0.479871163205299
cg09992968	chr15	92237449	2.05767431067527e-47	0.579215211165302	3.70448448751418e-24	0.612923768629171	1.65292339710889e-20	0.62311880570296
cg19587207	chr1	221271420	2.0582738846994e-47	-0.55385556537503	9.44228890623736e-25	-0.597487733259652	1.21975209713578e-24	-0.608015531201305
cg23643450	chr1	204592576	2.05830881537921e-47	-0.266267702156935	5.9840960411954e-24	-0.315226540870426	1.46289826193979e-24	-0.327922629718799
cg00066750	chr6	126080132	2.06027017829726e-47	0.589963730959372	9.430960997932e-25	0.641863948971728	1.25989594633541e-25	0.633848732369353
cg11599718	chr12	123357128	2.06036749653507e-47	-0.400787617381469	8.09170364702052e-25	-0.462706658680469	7.23918994096048e-25	-0.475304252040831
cg24705329	chr4	144223862	2.06207586528778e-47	-0.470140673719997	5.85811728208899e-24	-0.492602201646298	6.97210910523312e-25	-0.513779271607
cg04091927	chr8	141519270	2.06246517886792e-47	0.525766117398003	5.38148447657165e-19	0.469871793562678	1.83617313703518e-20	0.489967631377565
cg23328938	chr22	40447393	2.06257259710081e-47	-0.415175676810234	6.99549856894995e-24	-0.497761248378462	8.06358464220367e-25	-0.495232268244429
cg06168963	chrX	130976273	2.06335234738716e-47	0.557361061680013	3.7604010886893e-28	0.706681165292108	5.01735418569901e-27	0.740568308938859
cg18825594	chr2	10184650	2.06405501267118e-47	0.57450216034262	3.96812641813162e-18	0.543431259479172	3.03312826520538e-18	0.563634983320175
cg11717114	chr16	86775201	2.06520882312912e-47	-0.683876218637537	2.51101632553016e-26	-0.712620500325798	1.42014850097326e-18	-0.684530365332561
cg20030294	chr14	101618282	2.06548893414979e-47	0.550043448553099	2.94751342559046e-19	0.537554504572687	8.54401846952805e-21	0.563688230974277
cg04635364	chr4	138889982	2.06557073775863e-47	-0.463890020939736	1.90111729780771e-18	-0.469412404632494	8.95149926802361e-22	-0.495673501477217
cg20495843	chr6	106973166	2.06635733278884e-47	-0.590961985570215	2.39291659724665e-22	-0.607755825406077	2.16845959671315e-20	-0.605383913937834
cg09023811	chr5	180627784	2.0664108652556e-47	-0.488168947267573	1.45255644355268e-22	-0.504879660048823	5.21298983340484e-23	-0.52404711845544
cg17782974	chr10	104406990	2.06861015763451e-47	-0.529562889216263	6.95599611115644e-24	-0.602146134559299	8.1792316077764e-23	-0.583616790772339
cg06055249	chr5	153988192	2.07228530241893e-47	-0.486969760970517	3.01864691567321e-25	-0.52160167410651	2.36022720420464e-25	-0.532765006136015
cg02674870	chr7	155856153	2.07297622571301e-47	0.630039123676355	8.56009969511126e-26	0.583170577040792	1.10291151065311e-25	0.593576809701973
cg04020722	chr7	149193524	2.07465411350358e-47	0.517516734771748	2.58026328732065e-21	0.499017668244351	2.11050737545376e-21	0.48935830723127
cg24295653	chr3	61237884	2.07649422611802e-47	0.409174011399596	9.6410154910874e-23	0.35781638918349	5.51403451483346e-20	0.34765761260216
cg07668693	chr16	55736118	2.07765476897379e-47	-0.281559927671966	1.40825509562058e-24	-0.339686930527997	3.27880581551044e-27	-0.355296471919746
cg21776286	chr7	99964298	2.07781490526951e-47	-0.448292839449325	2.60641450436267e-20	-0.41822502877924	3.48936826818481e-22	-0.424384656555681
cg25316749	chr11	111169284	2.08037887728928e-47	0.379000400626677	2.31607891930652e-25	0.388739234278618	4.16610376368388e-21	0.395380652167175
cg09867953	chr16	23706666	2.08103959359152e-47	0.44410184073675	1.67151509961412e-23	0.385638324065405	4.05153948323579e-22	0.383716786563053
cg18435000	chr12	249109	2.08158584928091e-47	0.593532746795719	6.4386399404641e-20	0.545374584390708	1.28067927542891e-18	0.563492941856586
cg19128731	chr14	99675203	2.08418677542033e-47	-0.34811887108603	1.20020060708867e-23	-0.384616364033907	5.70703119286917e-27	-0.408490292504997
cg25039498	chr10	118015561	2.08629553271527e-47	0.576292701698425	4.12415576368825e-21	0.5706683491009	1.70662179038058e-22	0.558212859371398
cg09499849	chr2	158695158	2.08653519545907e-47	-0.587158918208856	1.11591558565573e-25	-0.641489503852448	1.83123953419263e-24	-0.632295075658965
cg18527583	chr2	77856944	2.08693380323853e-47	-0.603445996092744	2.22786105013776e-23	-0.650472968136153	2.53218743331416e-24	-0.673191946356414
cg04638655	chr14	101529855	2.08800719057776e-47	-0.707545586351023	8.92300759615115e-34	-0.771258139518826	1.11114314355678e-30	-0.755649963163561
cg06555246	chr19	7991945	2.08925484127996e-47	0.581730708540588	4.02856028880355e-21	0.516595422799382	2.57345859946967e-21	0.545122604619118
cg20360785	chr9	125138922	2.08947980335986e-47	-0.575174922061433	4.74161679523893e-26	-0.634914186227555	3.61360461021388e-27	-0.646273080867188
cg00365487	chr1	10812262	2.09265755462445e-47	-0.303274904654906	2.91627269461452e-20	-0.345124849709107	4.52648345095347e-21	-0.351581468483707
cg02867776	chr5	72674434	2.09293921308126e-47	-0.562184114620645	2.31167825001177e-21	-0.595587595279115	3.6727831401119e-19	-0.562716902329552
cg10564498	chr19	41724653	2.09372295166512e-47	-0.563723019980461	7.84802531639528e-27	-0.664644274261979	1.57952209777114e-27	-0.637953153239454
cg17587481	chr5	152603672	2.09417282017394e-47	0.588399001995028	5.11940992290246e-20	0.607961478676543	9.30373885247769e-22	0.627436265458028
cg15442370	chr6	33284125	2.09657012606874e-47	0.606799585914562	3.83930064529754e-24	0.635312776826188	3.36645376371309e-22	0.657727625130396
cg07894309	chr1	155011394	2.09665322985589e-47	-0.445148164737526	1.28856077246921e-26	-0.507509113815982	1.14534294583745e-25	-0.511438175533464
cg18059621	chr2	105486199	2.09735273565556e-47	-0.404853979643638	4.42865336500395e-23	-0.429543242255798	3.8504375685789e-23	-0.45157298041798
cg19434960	chr21	25294672	2.09908184440442e-47	0.34411582469861	5.01104714770782e-17	0.247862889698421	4.43979438468534e-20	0.261275802533273
cg14591979	chr11	115127672	2.09935865513731e-47	-0.517954449753946	2.45413251222728e-24	-0.568524568387862	2.78790657816191e-22	-0.58778435307758
cg20955693	chr6	166711442	2.09986695822376e-47	0.737252227552972	1.24063003479032e-19	0.704955536420191	1.28571199135878e-24	0.765458745794885
cg03081478	chr7	2773127	2.10163484124258e-47	-0.571642851428168	3.8807238225326e-25	-0.636029443578208	6.76224196673185e-24	-0.623208885936629
cg01266390	chr10	125034002	2.10297683922227e-47	0.552134370590703	8.26780024128217e-21	0.51418634480187	1.43521191940503e-21	0.515431623661502
cg00881696	chr2	43328003	2.10382013519718e-47	0.528713365447935	6.97310974984562e-20	0.494764649501727	3.72239698368757e-19	0.508328188845538
cg24318728	chr17	39649283	2.10652428334208e-47	-0.522643961164852	3.38971253509295e-27	-0.601742037571843	1.30996791880546e-25	-0.587737986608088
cg02551532	chr17	38043310	2.106579020676e-47	0.562048816689617	2.27425537723662e-17	0.56196785331646	1.93598060759176e-20	0.588500594451714
cg06551476	chr19	35045764	2.10743240500782e-47	-0.540352641216089	3.98524560451511e-22	-0.553863058545424	2.65970812890874e-20	-0.558195305165963
cg11560348	chr8	144517642	2.10974549329279e-47	-0.402202615799144	7.25749866142971e-20	-0.435129549238954	2.73536668110074e-21	-0.458327061221001
cg26451817	chrX	64926176	2.10995259812086e-47	-0.368121393319507	1.55492330890096e-25	-0.425483336030082	2.11181763373185e-25	-0.432378474361673
cg22612086	chr14	35886254	2.11067104325254e-47	-0.38493554720717	4.10526350733426e-21	-0.404496140385322	3.81507893517233e-23	-0.443022931147202
cg21099653	chr16	68816532	2.11258377139013e-47	-0.516050834517982	1.74961062553785e-26	-0.571962106358176	2.59511336904882e-26	-0.585990012934609
cg10167235	chr14	100807646	2.11318529942017e-47	-0.528460044087071	5.08234144906565e-27	-0.586883515497381	3.48698794814404e-27	-0.597429756943636
cg14665901	chr11	12885131	2.11481041120313e-47	-0.568908105575964	7.62690288363484e-24	-0.61954558614601	9.8859241243743e-24	-0.624106653038423
cg14315118	chr10	31426697	2.11679088181117e-47	-0.524981936864918	7.02318404379104e-18	-0.585682180329405	8.24367370793139e-17	-0.60792401803239
cg01045946	chr1	150980214	2.11696534341819e-47	0.632471065849748	8.42235120992462e-21	0.636583499932767	7.82026782373211e-22	0.670573514320616
cg20710546	chr4	159132240	2.11993938043601e-47	0.499457601238528	4.34535527274752e-24	0.614360234715821	1.36711976544559e-24	0.6131429641338
cg03513011	chr3	62130199	2.12004885479383e-47	-0.547168544668478	4.36510823515157e-23	-0.585756288872193	7.75043764509534e-20	-0.583426298366376
cg02832697	chr4	154126481	2.12043461806099e-47	0.365491001471904	4.69470191673377e-16	0.287387491387744	4.48028432249347e-20	0.297071131578847
cg23449696	chr3	147125942	2.12137530107526e-47	0.344819209244686	6.45838884300776e-23	0.32314988389375	1.10274355004282e-21	0.324430611722787
cg18922742	chr1	32816342	2.12527626507395e-47	0.48861038512809	4.77990543063578e-22	0.478082450240958	1.42787964610291e-21	0.496804038411613
cg23026023	chr11	48005149	2.12544003334418e-47	-0.511073399445821	8.1039480718578e-23	-0.53253801895646	3.05325155161834e-23	-0.545933189720137
cg10353174	chr8	106800752	2.12815229693561e-47	-0.541852784443783	1.20256790750901e-21	-0.566828282040666	2.91044741435456e-20	-0.58014353974431
cg06889108	chr5	173317342	2.12835212477768e-47	0.4911977978062	1.30199938484817e-19	0.414571179485092	1.23566693512285e-21	0.410234055725247
cg05990652	chr1	161147821	2.13061654016142e-47	0.427171447119891	NA	NA	NA	NA
cg18197259	chrX	77165564	2.13201162520547e-47	0.462240570335867	1.00784268763436e-22	0.48658846025681	1.42418630967544e-22	0.48013045386823
cg22251569	chr8	22562236	2.13211593780373e-47	-0.692372309887874	6.91542237843065e-21	-0.70636221138596	5.36077471120358e-18	-0.682189515743355
cg25402524	chr1	23242970	2.13465853639709e-47	-0.305993304650483	1.41066191086001e-20	-0.347260452847128	1.04126539698335e-19	-0.364711368747288
cg17334359	chr5	162929830	2.13505870598734e-47	0.511803039404316	5.35377888065827e-26	0.521164216317184	4.9568252262979e-23	0.550766999877364
cg25733599	chr1	209600938	2.13920538455643e-47	0.42024091860959	3.77534210735737e-13	0.299008181353299	7.63158978285768e-17	0.333825142513213
cg08005568	chr3	52737823	2.13972128490223e-47	0.61868800861035	1.40078847527463e-19	0.6161742175457	1.08646891690788e-26	0.668640303240971
cg04283926	chr1	42924245	2.14225105161445e-47	0.480207872764304	5.74922447471603e-20	0.475163818252876	2.30548637760351e-21	0.472348122512529
cg11152302	chr14	24867472	2.14526957200446e-47	0.412038569246408	1.57805790128017e-18	0.346650459699544	5.62238380618106e-21	0.355521632187061
cg05493946	chrX	46937730	2.14563438077155e-47	0.652271351583626	4.02300812106059e-28	0.670052652620668	3.7735837942262e-24	0.667486838944726
cg09717998	chr19	14134553	2.14735367512301e-47	-0.565039432152366	4.56297740356239e-27	-0.623138353824788	5.45400432825467e-30	-0.623942602148486
cg16958939	chr6	7225223	2.14810404017609e-47	-0.542207717748731	NA	NA	NA	NA
cg02244965	chr5	10248193	2.14833186800831e-47	0.600062123489863	8.78268040460933e-26	0.667656456573786	8.32521213794522e-26	0.661459329821038
cg22542413	chr5	39224842	2.14841132154446e-47	-0.515276382532153	1.12126941286044e-13	-0.517268079851184	6.70410132709895e-19	-0.572716331294142
cg16414149	chr7	1294013	2.15539097378656e-47	-0.645649632061581	9.44658389643405e-20	-0.662184800225339	1.67822585370125e-21	-0.664130660016692
cg13518232	chr9	138885168	2.15612006043673e-47	-0.296689313858956	4.09573372761841e-23	-0.340674708053458	5.07694066815404e-13	-0.334086237354178
cg01994902	chr16	1576069	2.15709190617093e-47	-0.361499129478662	1.71879857291944e-21	-0.415625193059701	5.23014663474566e-24	-0.433886946361552
cg19720714	chr17	3774294	2.15814251558415e-47	-0.382319315718163	2.94698705766253e-20	-0.443746493739588	1.60737259353732e-20	-0.446214921928939
cg20350898	chr1	115324375	2.15871297610139e-47	0.558069841510999	2.38289717125767e-21	0.591829706770021	3.2889357112561e-22	0.592185827647075
cg01929505	chr21	45231023	2.15892464386291e-47	-0.383638838015303	5.26734754878352e-24	-0.428579451473343	5.61480257585256e-22	-0.42808032949986
cg21099332	chr5	39270715	2.15939383667084e-47	-0.612209365126798	1.03710002084445e-25	-0.651612923587398	1.5517896281587e-26	-0.649224168776446
cg08288523	chr9	100884272	2.16120466784259e-47	-0.229269212765504	5.29537072743265e-23	-0.300552480526939	3.93911920484259e-21	-0.303398347620976
cg05769261	chr3	60994993	2.16162015588437e-47	-0.575479156660481	4.9400656407154e-22	-0.640306858287326	2.73642143248228e-24	-0.635631510691152
cg06275936	chr5	175976246	2.16178058306055e-47	-0.393727823604179	2.00373963393267e-22	-0.407338870113687	7.66457717498902e-25	-0.422921633786594
cg14870539	chr5	150530752	2.1621736320675e-47	-0.391996963665203	5.99946119632749e-22	-0.397702540073162	1.77432277954727e-21	-0.402055374200696
cg11817230	chr17	37832244	2.16238992900529e-47	-0.559008164790529	1.63514220155653e-23	-0.613109929359695	1.01444127704147e-24	-0.626155980196397
cg19319928	chr1	117317982	2.16384788810549e-47	0.673414700621555	8.17153199329981e-22	0.684621668634593	2.20391310145787e-22	0.69410552833244
cg03136659	chr17	74523759	2.16523958011612e-47	-0.44686134398914	8.17783078390991e-24	-0.506525255112772	4.61583893987664e-25	-0.51496398612478
cg15645685	chr19	19730175	2.16537778255303e-47	0.625243234013061	4.46180932803997e-24	0.607767478714247	1.35628009995696e-23	0.615108056471363
cg26884463	chr7	29996206	2.16597232865672e-47	-0.306795509291087	6.32222725138183e-24	-0.392771573539341	1.30845677365275e-25	-0.38572813377909
cg03164183	chr2	182755339	2.16648550112288e-47	0.630139201788054	6.90019391072447e-23	0.675183950829802	5.66673676813114e-22	0.694772628308249
cg11793449	chr17	76313872	2.1706949417988e-47	-0.277123811689979	3.41142467871003e-19	-0.315697116318806	4.40508643534372e-19	-0.330951907090488
cg23390118	chr12	2339513	2.17175998757903e-47	0.47797805154906	1.18973406675727e-24	0.550876262599035	2.20101641120174e-24	0.558828843715844
cg22529499	chr10	11196523	2.17204210338246e-47	-0.484659198590372	4.07593483633773e-26	-0.550984288148115	7.00143535210439e-26	-0.576473788768945
cg17334937	chr10	54538305	2.17269903093857e-47	0.755439866413808	1.21021072874047e-23	0.789585722044936	3.48567404363396e-24	0.802910103455703
cg04021562	chr6	31845527	2.1736208060606e-47	-0.362207197004823	1.64080840086389e-21	-0.407525695823658	1.15270563072514e-24	-0.418022024406369
cg11677453	chr11	124586869	2.17699317711231e-47	-0.543965289263423	5.88619443409515e-26	-0.607270306773749	7.89348160886868e-22	-0.587573803457021
cg02812809	chr19	39361447	2.178576202441e-47	0.571810008812982	1.03474044253534e-26	0.57732190102413	5.75900975228244e-23	0.583493066968225
cg20085268	chr4	909785	2.17858716299136e-47	-0.530298374858428	2.14800602764707e-20	-0.579203539178967	3.09552678034985e-24	-0.591639840221705
cg19650019	chr8	36123570	2.17891142549551e-47	-0.475701673790041	4.22350257980141e-24	-0.525636751335522	1.17450243871379e-24	-0.524437334730553
cg23053921	chr20	55563274	2.18054867045352e-47	0.580743885327544	1.43309828646356e-25	0.571661787724195	3.61350201866221e-22	0.581327809557837
cg16514112	chr13	95354395	2.18112140857786e-47	0.37275295073407	6.83408593246008e-20	0.318733832898134	1.06455519227186e-24	0.315262578293298
cg12602851	chr6	76644222	2.18379601294147e-47	0.46937101023526	1.70362403411076e-19	0.474387329287245	1.33093457719875e-22	0.473653807077429
cg16742481	chr4	157090555	2.1840563843864e-47	-0.381293412840325	9.85092084157004e-25	-0.410625417662533	1.2007777868101e-23	-0.426112647945717
cg19966245	chr3	159902782	2.18473321336105e-47	-0.555045419335984	1.38743312093943e-23	-0.595348497647994	3.52544038661284e-24	-0.607021290145647
cg00270601	chr3	138698769	2.18546297149531e-47	-0.505736742866384	3.57224473554974e-27	-0.578831750899142	8.75580684230717e-28	-0.572740584743723
cg26348249	chr17	7897697	2.18554718614877e-47	0.643366868332525	1.30820195965053e-18	0.625209340220577	6.25362627530434e-20	0.675231508870621
cg23273864	chr17	47964823	2.18743040111976e-47	-0.331559531707307	2.9007616458166e-26	-0.369767393264472	1.82884253799207e-21	-0.387627099735781
cg22311230	chr11	3253769	2.18832424896033e-47	0.519742553007763	4.72869808771035e-21	0.459674502632567	1.15080157764532e-22	0.465459827863731
cg07689920	chr11	73356316	2.18927527964208e-47	0.495915745347001	1.83913326687504e-21	0.470917804105665	1.16258620489419e-21	0.462281060624567
cg03300335	chr4	156717458	2.18960097368936e-47	-0.328953299795812	7.48994322425201e-25	-0.389825327722778	2.6397364807487e-26	-0.389678870379854
cg00016255	chr17	41133928	2.18982480240704e-47	0.462272326161722	7.60146369958908e-23	0.433609332782565	9.79001157632243e-27	0.419433133410261
cg23104165	chr3	169042100	2.19046830213051e-47	-0.638218738885212	2.78040329160281e-20	-0.641546723809039	1.58371282867745e-21	-0.640234736905922
cg05403316	chr2	55339939	2.19108620257686e-47	-0.55918236595476	2.65541354065658e-26	-0.604713324963004	2.54073698894763e-23	-0.611462111562576
cg01336631	chrX	147062909	2.19253894653353e-47	0.770694273161518	2.62741597497506e-34	0.815581148468708	2.4562686741824e-34	0.817420858122716
cg10081409	chr15	72487735	2.194394352726e-47	-0.491867886417088	5.89245505509787e-23	-0.519780928460771	2.55963606430752e-23	-0.531451195128063
cg25720264	chr12	19389751	2.19593272999263e-47	-0.414563846166485	1.02690818055802e-22	-0.464155973715263	2.91390578749755e-25	-0.464904408484863
cg19247475	chr5	140789745	2.20057576489344e-47	0.504655335397984	1.06810640333369e-22	0.454554706000625	2.33805512575195e-21	0.450105112593754
cg25733559	chr12	95397807	2.20306323367319e-47	0.598929521682223	3.39078601240659e-22	0.633223576819898	2.73818751716444e-22	0.609458592985329
cg26426910	chr6	37207838	2.20433524168948e-47	-0.378254117322633	3.92922047923397e-23	-0.430292859860557	8.52570516031252e-24	-0.433739024565873
cg10876297	chr19	16706125	2.20438673149913e-47	-0.29443323792067	1.24096418698445e-18	-0.330721838723869	3.44405951330296e-22	-0.330897170015964
cg19741032	chr13	115078824	2.20648461344965e-47	0.568251900540883	5.52611504266755e-24	0.584536068250314	4.80568607740559e-21	0.583959297393159
cg00202819	chr12	102134014	2.20841664634698e-47	0.605033815267531	1.68775920916747e-23	0.707738683050499	1.6916801097427e-26	0.732503321868971
cg02638044	chr3	184700115	2.21240456411107e-47	-0.410544080733374	8.11357788498431e-17	-0.427236449027146	1.41712697243854e-18	-0.435394024238974
cg01458951	chr22	50588062	2.2134638976869e-47	-0.548820026235843	4.11878355715707e-26	-0.609891931347519	8.52348338918245e-31	-0.611798306378496
cg09151882	chr19	7459355	2.21728536924122e-47	0.459493202526089	2.51282201053762e-20	0.43032440395377	9.97907188873823e-21	0.426252080156833
cg04503332	chr19	4976633	2.21756833487865e-47	-0.550445965783996	3.88511504715949e-25	-0.603172608467006	3.20109338653725e-24	-0.603630596314473
cg06779020	chr14	70183064	2.21842206651906e-47	-0.55966469339614	1.09037051168038e-22	-0.603167811539596	7.83011255279367e-25	-0.601229467860271
cg12466556	chr22	30443509	2.2229280060535e-47	-0.414641519287249	1.15810906212908e-22	-0.433724067903812	2.00192844356214e-22	-0.462119551261883
cg09240238	chr22	46402573	2.22610782439324e-47	-0.291686355625938	1.34651179692424e-18	-0.336639745140719	6.50672402266248e-20	-0.352515294009587
cg10745039	chr8	90409847	2.2297374930197e-47	-0.506862494844255	4.33516537930538e-20	-0.566272745582106	1.31872339352501e-25	-0.573646293942562
cg23968674	chr6	24257633	2.23017596010358e-47	0.595094138329337	9.42513913958446e-22	0.60931682961831	8.0566825708937e-19	0.613852649730616
cg07406821	chr7	14886482	2.23089511121829e-47	0.745702374824143	5.46396146662531e-26	0.77527588000517	1.07890523129454e-26	0.780201698430177
cg25112438	chr3	15839498	2.23174099080388e-47	-0.555526032566267	1.01196285157739e-22	-0.575214001624918	4.50135587390992e-24	-0.538940578613918
cg01959652	chr18	4017666	2.23216765977612e-47	-0.452941483927751	3.20367484180582e-24	-0.501119891165441	4.52254639719131e-24	-0.495847709925694
cg11746851	chr9	129988279	2.23411578537222e-47	0.280938312356775	1.38962849640651e-15	0.219190933777287	7.30323896275402e-20	0.220507022724592
cg08823894	chr12	108167969	2.23461018621262e-47	0.513046501455093	1.84163845455986e-22	0.56091916181377	2.18407669908154e-19	0.561597040826689
cg07042077	chr5	75014259	2.23486336623564e-47	0.673240530211906	4.26219036348678e-22	0.695464097732656	2.30808663246594e-21	0.732593614480089
cg27451497	chr10	14817162	2.23533430143578e-47	0.567570359455091	3.50170755563571e-27	0.659553835077757	1.61587500266766e-26	0.667077146676855
cg08690664	chr16	2974781	2.23666275772412e-47	0.699792041150988	1.20637860492329e-21	0.680409920486808	3.67682701531141e-24	0.704987125816071
cg05059891	chr1	31289407	2.23709248456053e-47	-0.414452476512031	1.32215071916949e-23	-0.462260332917307	9.34061351240594e-27	-0.486327666792437
cg06369352	chr7	112727204	2.23773768823325e-47	0.525115942016298	4.34070266921689e-17	0.492548444792604	1.17217913403045e-18	0.514943183371712
cg24667575	chr5	172097064	2.24312458792886e-47	0.76544558440727	1.42289381498879e-27	0.848499219359009	8.68076095442008e-26	0.820023112981771
cg08366864	chr11	57415047	2.24403735363272e-47	-0.6914540892942	8.61619568341081e-16	-0.676115428652083	1.0405471343518e-14	-0.66402984956773
cg18581916	chr1	59543930	2.24876517148884e-47	-0.338825983979855	8.9080577688817e-23	-0.422767333406216	5.27100192554968e-24	-0.430682631389664
cg24008682	chrX	128888362	2.24895965769668e-47	-0.626389829197171	9.68931190458832e-22	-0.659333234222018	1.76226756349014e-26	-0.655751394342709
cg25235661	chr7	95952354	2.25009669288354e-47	0.465824848582453	4.26728351469565e-22	0.507515301986405	6.08032933638418e-25	0.491647375137861
cg25013316	chr1	175483605	2.25141577147427e-47	-0.550534954178171	1.3249672830794e-20	-0.505457784066738	2.89087933626228e-18	-0.498205278810507
cg25118167	chr3	128144503	2.25182187299103e-47	0.573426376247994	1.13985428535754e-21	0.606430667461576	6.76904718429182e-24	0.649828953933065
cg25727853	chr1	181098609	2.25234766732957e-47	-0.456622996272954	2.85481978445196e-25	-0.511911473516174	1.01116198263365e-25	-0.509205059274496
cg05920424	chr19	51139819	2.25357914950772e-47	-0.509373204421276	7.91943495661119e-25	-0.544570764660126	2.03081671134741e-23	-0.580841954420158
cg06176750	chr11	7112356	2.2544811670951e-47	0.576017127773722	7.1742743604601e-23	0.591451695562225	7.19546704720155e-22	0.632241606913525
cg18668110	chr3	127178753	2.25667578190379e-47	-0.345056056026483	4.44782156707446e-23	-0.411912426693462	6.10036133014256e-22	-0.424765344138335
cg26581481	chr10	115720695	2.25763443304707e-47	-0.614983003541484	2.26953678095322e-26	-0.667974506176688	8.59899720477519e-29	-0.687150682261395
cg27189424	chr1	17914734	2.25993686727312e-47	-0.353900235987822	1.47511539826103e-21	-0.36147134641047	2.93829301113459e-23	-0.366465894575874
cg19982511	chr6	88298695	2.26138421390607e-47	0.550135489909255	3.06404192404804e-23	0.677687149006273	8.62792227718011e-25	0.70489354390995
cg12980091	chr2	60772513	2.26162267201959e-47	-0.43937753609316	2.78558274199522e-21	-0.507680311796017	1.17608717269091e-25	-0.529766560447348
cg07019632	chr5	7816713	2.26541176801871e-47	-0.670563677515994	1.52581912360722e-26	-0.72606511516362	7.30724146648958e-25	-0.708925688058497
cg06996423	chr10	105236233	2.26566225733446e-47	-0.267755472947745	1.41404776853631e-19	-0.271914366019565	7.81099103392681e-21	-0.276622092924533
cg07082267	chr16	85429035	2.27065429908524e-47	-0.340989306475473	3.46773928944748e-20	-0.368154567139923	3.74726997929942e-23	-0.382559164174875
cg11060701	chr1	224832344	2.27086832894663e-47	-0.325613208413698	3.40770644270416e-23	-0.372452346859598	1.34500155508492e-25	-0.401090250846666
cg03323924	chr14	69104374	2.27254931479302e-47	-0.328792182008595	1.54335072963663e-22	-0.392609179106508	5.49993083876492e-24	-0.397229042068575
cg11796996	chr6	33280159	2.27272336773158e-47	0.50655826375145	2.78857872656563e-25	0.571356546898026	7.84403934835336e-25	0.529791970378264
cg07999371	chr1	26847004	2.27307127780285e-47	-0.407723596829667	3.0263709161939e-21	-0.473053690026121	4.82253473463651e-26	-0.485538459409491
cg19820919	chr1	9380800	2.2733611087754e-47	-0.445121127123659	5.72733231635833e-22	-0.450368768041836	1.57340679272093e-22	-0.453697580900025
cg11300971	chr4	89619038	2.27339492757384e-47	0.496955253768624	1.23807044808729e-27	0.575819192761606	3.05685530987003e-30	0.571520817529286
cg05270551	chr2	121227739	2.28222634094408e-47	-0.401701108562726	1.20666056560657e-22	-0.430552010611723	2.87164467155769e-23	-0.447746996761574
cg24536703	chr11	77183438	2.28407373514642e-47	0.544057594907851	2.04991364925451e-27	0.665293069128531	2.69032987884659e-25	0.664323148619099
cg24591861	chr15	66697173	2.28582857081379e-47	-0.553065119094834	3.33093269159434e-25	-0.60676712928103	8.63283290458258e-25	-0.620436615503586
cg04831392	chr2	95719392	2.28643308618225e-47	-0.387242907411106	3.31523085629215e-30	-0.420379858786285	2.55483688162598e-24	-0.417977711668801
cg10254620	chr5	40672670	2.28942770384879e-47	-0.607448916400402	1.98922764648151e-25	-0.657568954709967	1.16874821491394e-24	-0.659158181040866
cg27555894	chr19	5799374	2.29212982142638e-47	-0.387477669182376	1.99084665618532e-19	-0.380758378796031	1.25575699530506e-20	-0.403352338126993
cg00572560	chr10	30093517	2.29366415153973e-47	-0.470978022019224	3.14331043997004e-22	-0.476673806386724	5.9168941295922e-23	-0.491140484412287
cg02976927	chr3	9958030	2.29470867061342e-47	0.433286368216129	2.54041556902338e-18	0.371714678497591	1.04328521111837e-20	0.392707202545972
cg02193146	chr1	110752257	2.29537944633654e-47	0.650939055605892	1.44641113082274e-20	0.597768779889803	1.47678528617383e-18	0.60593365011228
cg26740195	chr13	48895241	2.29643273222628e-47	0.372909077044618	1.23395362154734e-20	0.354566914093364	1.69275403544521e-23	0.36362998748803
cg04537556	chr17	16283541	2.2965278458047e-47	0.559060585956979	2.82132869570022e-27	0.495537951302364	8.20143433759671e-27	0.499859185384649
cg24368226	chr15	100731456	2.29827975124518e-47	-0.383149360282663	3.06603690018415e-27	-0.43538009659927	4.34335641115562e-22	-0.441051786322637
cg19824502	chr2	175615819	2.29885454018742e-47	-0.581168383038491	4.47105318038459e-25	-0.620056725577959	3.53727081970534e-27	-0.623200776103253
cg12127149	chr14	102487020	2.29929348441582e-47	-0.497985653411553	1.33169712019094e-26	-0.573377357407704	7.44165251861613e-26	-0.59716502612398
cg07175186	chr4	6203869	2.30008358789099e-47	0.626031099895475	1.25742671447689e-19	0.619532301807436	1.67008440824664e-21	0.627199934142232
cg26813701	chr5	154057768	2.3002017896156e-47	-0.538435366509462	2.85739838815921e-23	-0.560501975320272	5.64443799186805e-26	-0.574509164002615
cg16448636	chr7	21209509	2.30033486458387e-47	0.471575331558733	8.73266493278425e-20	0.411991004478907	6.2719969781845e-19	0.410015230858217
cg01859360	chr17	26990458	2.30094734036202e-47	0.470602247215177	6.9692543671807e-21	0.480103827266996	2.63022744093626e-22	0.493831579022016
cg18941346	chr20	31877798	2.30400279104994e-47	-0.411395657106297	2.8658667546527e-27	-0.455774774531713	4.13280318330378e-23	-0.469203053676846
cg14766603	chr5	24382153	2.30490281930627e-47	0.53821201910823	6.58098047221271e-20	0.579118408044348	2.92876196493035e-24	0.570954008481809
cg09160955	chr15	89154092	2.30536418861261e-47	-0.566116804010456	3.92989841172155e-24	-0.603873064439699	3.32648766390831e-24	-0.625142688793153
cg06437747	chr1	2890836	2.30669788025883e-47	-0.48827446264471	3.40087733920325e-23	-0.534715672753891	5.42845420491918e-23	-0.553849046112135
cg05261296	chr17	69437389	2.30720783019913e-47	0.641106729725915	1.66867834256519e-23	0.660202676654484	3.75382027368657e-21	0.640898222038215
cg06377635	chr17	9862924	2.30809904834334e-47	-0.597195104633672	1.15364328167312e-27	-0.625601310691106	1.33495006991548e-28	-0.65170024752863
cg22660343	chr20	48322124	2.31208804741445e-47	-0.485732170961105	2.26155743391844e-23	-0.518936135658225	3.11264364466519e-23	-0.524756583313265
cg19789473	chr17	27170043	2.31405498144588e-47	0.33639336844435	4.93789368590093e-21	0.330412136849334	2.33637465852531e-20	0.326629869850094
cg17295878	chr17	77924665	2.31477035965707e-47	0.618645405097591	1.01121405971719e-22	0.622614296707972	2.62015480501431e-24	0.637260716496083
cg26110474	chr11	32054712	2.31746458850334e-47	-0.319229122934149	3.65321121372119e-24	-0.375463951196453	6.47757291739387e-23	-0.400291065012689
cg10476119	chr4	82403664	2.31759081132657e-47	-0.566526152879456	1.24919126148084e-28	-0.632613794268806	8.14842842470038e-28	-0.620893975960643
cg23358629	chr19	58398951	2.31775883589729e-47	0.418644015587221	8.84639693995547e-17	0.342966973207195	1.88652157075731e-20	0.340070283723778
cg05581313	chr16	67261905	2.31884971562774e-47	0.530656858660537	2.22525331061651e-21	0.54650087981012	3.43516889501647e-22	0.565632419787533
cg13582028	chr8	631115	2.32025624487626e-47	-0.451480534618288	9.57510761636416e-24	-0.494427182566317	1.36713135634197e-24	-0.523011903480827
cg17736840	chr1	75140187	2.32089861297276e-47	0.547060993978924	5.11299475460259e-20	0.521813497843465	9.05527625611435e-21	0.555348808523986
cg00637482	chr2	159651808	2.32145318380516e-47	-0.529210350038528	1.00885204383096e-21	-0.536126472108989	1.48115913856709e-21	-0.53905783439578
cg06570416	chr12	110717311	2.32349501658287e-47	0.533621777448478	1.91471285530653e-18	0.555240804201698	3.34396456113145e-21	0.593936875864204
cg13818316	chr21	43185803	2.32405427117978e-47	0.614175187763597	6.16596761563349e-23	0.636702798979782	1.05173425592125e-22	0.644144995660688
cg15588941	chr3	48936565	2.32424956643052e-47	0.472164648894409	2.27061348660334e-18	0.446113453869775	8.38164513961228e-24	0.469237847296241
cg09895009	chr1	152595992	2.3266605020874e-47	0.395290751746054	3.66296308963275e-24	0.425649537462839	1.87935182661854e-21	0.421904891937982
cg12524698	chr11	808556	2.32849453487953e-47	0.528227767449592	1.06605216066688e-20	0.494113940394038	7.1027264407386e-23	0.511450463214385
cg10871057	chr8	102814538	2.32983038460721e-47	0.596959651285939	4.79390193141267e-26	0.694818835026974	2.51297403912265e-25	0.717691533196844
cg03927812	chr11	130271903	2.3309574946131e-47	-0.553648272962094	5.65136755853854e-25	-0.556074496371922	4.04384236071112e-23	-0.569535267298035
cg18847273	chr6	136968888	2.33117679976744e-47	-0.241732637904504	7.61309662492451e-23	-0.298311648160766	4.08472691425796e-20	-0.314288691565455
cg15486353	chr2	68202323	2.33181825648172e-47	-0.542354077233232	8.14561628722538e-27	-0.587736365743783	1.23256202612829e-23	-0.569934936299617
cg15959167	chr15	43941222	2.33336440045042e-47	0.471011296454745	1.24809254540742e-21	0.410776635846164	9.05338194734162e-24	0.42715047445919
cg17228765	chr3	112738800	2.33336914775837e-47	0.45474287795348	3.94061115749045e-23	0.398881762362368	5.17960429296183e-21	0.379798778084901
cg05941631	chr2	46521469	2.33428112854808e-47	-0.495940823978304	1.42274239981876e-22	-0.50656160304029	3.14345454238744e-22	-0.509687550715032
cg27365602	chr4	23890206	2.33508837246948e-47	0.47433519416376	3.62567405115393e-23	0.513238599154	8.6050865240225e-23	0.532356607144814
cg13566417	chr12	1099286	2.33657452336452e-47	0.380771380901804	7.24128010972963e-22	0.341308018320752	7.13090055334816e-22	0.332301226694308
cg09658504	chr9	140349188	2.33677807112769e-47	0.414805568977414	9.82871702106046e-18	0.336630135534121	7.46720965270612e-23	0.351747785963164
cg01517654	chr12	54589764	2.33729972304848e-47	-0.577426332690331	1.67375297401089e-22	-0.555621615111108	9.62756326415163e-19	-0.579804907517138
cg16324409	chr4	3416370	2.33874100956109e-47	-0.600314525579206	1.49925321941551e-28	-0.677848707307416	1.81868752908902e-26	-0.672746408150542
cg10026853	chr9	135031667	2.33874766139648e-47	-0.341920126889324	2.44771855716523e-26	-0.391486052941914	2.47392909606223e-26	-0.423156571367585
cg24148085	chr3	72704603	2.33983381815153e-47	0.459970253460793	3.59635766264363e-22	0.452231284503889	1.65621152653673e-19	0.443597301000192
cg15067551	chr17	6580425	2.34038170266482e-47	-0.30377546311268	3.92021291645527e-18	-0.337541361849481	4.66246438345162e-22	-0.349902189632249
cg16589461	chr11	134232083	2.34194719748307e-47	0.636970000836572	4.71947651974384e-26	0.631439173787179	2.8454165939329e-24	0.618177725020822
cg26471832	chr2	220209535	2.3428659945602e-47	-0.585783127602883	8.22647985164444e-21	-0.620323761294466	4.21326674132723e-20	-0.597086900335146
cg14449059	chr15	58812580	2.34365352719236e-47	-0.512147729453259	3.15604294890424e-24	-0.507353215486813	7.68693469725099e-23	-0.513925526313176
cg08387463	chr8	143694547	2.3457720663052e-47	0.628654042062972	1.3845175851015e-20	0.644198312359557	2.5989286006449e-25	0.678920799842494
cg18442758	chr10	51487635	2.34652028541905e-47	0.654398389639174	3.23522168606698e-19	0.606248613702425	1.77468213945259e-20	0.634864202352591
cg20962215	chr19	54713514	2.34891072284006e-47	-0.349724769054008	1.83530978947962e-20	-0.395164629080095	1.80832474379993e-21	-0.410608913072172
cg08626608	chr2	174280311	2.34924675773346e-47	0.605507287726511	2.44856217581611e-28	0.749768207238153	1.98182521377859e-27	0.747392289096178
cg17520027	chr1	200010708	2.34940317581001e-47	0.495364806821271	1.44288774591231e-20	0.437278886256487	8.40116995427542e-24	0.452611533994508
cg20932718	chr7	1184264	2.35166365365749e-47	-0.542533748770449	2.31251515496058e-24	-0.617650717168762	3.05857675402458e-27	-0.59069190522706
cg17709052	chr4	95238351	2.35184667824454e-47	0.540131385485143	1.06498361711884e-21	0.581164557210452	3.42719161398784e-22	0.559412867354291
cg12174652	chrX	100228492	2.35257327857545e-47	0.558749264016282	1.27579618765422e-28	0.696352716221746	3.72825380060003e-26	0.693714106558001
cg24384816	chr20	35972312	2.35261507050814e-47	-0.535874073456789	1.14188471667092e-24	-0.573484952004281	5.41249905512852e-23	-0.579242713032182
cg20701676	chr2	64782942	2.35356421144797e-47	-0.469507417343739	1.51938108315214e-22	-0.520677581945415	1.13167259569034e-24	-0.523402186766506
cg09829755	chr11	66717718	2.35444507266031e-47	-0.373511414609791	1.55154830019348e-24	-0.436289700525654	4.5980806913764e-26	-0.44932410403398
cg23818851	chr15	57372708	2.35463133768774e-47	-0.509381464436386	3.09554168547309e-25	-0.571489148532431	1.20913958803271e-25	-0.568009322787672
cg19061690	chr17	46080304	2.35711542938087e-47	-0.589645501814323	3.03662726639741e-25	-0.618649393087337	8.15767943716095e-23	-0.605117368941672
cg20831413	chr11	72460551	2.35712373757583e-47	-0.601054777759711	6.68281900648471e-26	-0.670105503948654	1.13640476018931e-25	-0.667110372752846
cg07646362	chr16	34208469	2.35868282528573e-47	0.591150217352629	2.82530600962441e-22	0.580400710023024	1.42493556975011e-20	0.58476310053066
cg15720832	chr1	228291682	2.36000794352231e-47	0.593046468039885	1.4387668662414e-20	0.576759082523108	1.64723227835804e-19	0.571488319437138
cg07819011	chr17	72358722	2.36220120664227e-47	-0.340675378556228	9.85839996002958e-24	-0.378213095423539	5.03502027656047e-25	-0.386540676946165
cg11695358	chr8	144797963	2.36621360523826e-47	0.548475390324056	2.41846112953698e-28	0.629588894023882	7.25065444556553e-24	0.632316719179981
cg21323579	chr5	122179886	2.37002080108057e-47	0.504130033634125	2.09618694755259e-23	0.49187479537074	7.00987741330246e-22	0.502032590882035
cg11115026	chr11	209728	2.37207502858628e-47	0.43926228706238	1.09050875790112e-20	0.369513043604111	2.95216432353169e-22	0.376457295235047
cg08607423	chr17	7462028	2.37304320884298e-47	-0.556963437409841	1.47009740735917e-27	-0.572358807701743	7.24963423067762e-26	-0.563291976285744
cg12788862	chr15	39650992	2.37438833780094e-47	-0.350210113508022	6.82103410318679e-26	-0.412344982097839	1.08866925080886e-24	-0.425852720581017
cg19368946	chr11	59057376	2.37640824053175e-47	-0.374313958355493	3.60860022470372e-22	-0.440395038627174	1.07217197364245e-21	-0.460408948610956
cg12427404	chr2	26570112	2.37834811005257e-47	0.405690330110339	4.35460822433262e-21	0.382189184836899	1.31807956956001e-21	0.362739200655301
cg14304626	chr16	89347958	2.37855942588588e-47	0.719542506366755	6.71174036900042e-20	0.737923093231374	5.88454075054945e-24	0.761641631894844
cg16257457	chr17	39654883	2.3793338141997e-47	-0.549214636975661	3.20401199420728e-24	-0.598128914285012	1.9582733530621e-26	-0.636822743419035
cg08314989	chr3	160822444	2.381305538145e-47	0.408286321452162	2.34820806823924e-17	0.346665203769148	5.77664989271422e-20	0.370846443294053
cg14151930	chr7	83652513	2.38158097416877e-47	0.489277521375491	3.51688515720865e-21	0.550376301686926	4.93558862891274e-21	0.554755852374378
cg22139335	chr10	12577056	2.38169853116427e-47	-0.519999207216092	5.0480500419835e-25	-0.585955477837905	5.83172756345906e-29	-0.591238773089433
cg21037180	chr8	82276987	2.38195479128852e-47	-0.555565993727767	2.6595913991277e-17	-0.57156327927694	4.23132744585117e-18	-0.583284050624537
cg09015115	chr14	96129432	2.38323934505702e-47	-0.477066955682459	7.35232162822106e-19	-0.437303733473572	4.74646598559084e-20	-0.461893158858791
cg14285050	chr1	40778294	2.3847413067207e-47	-0.551031503955001	7.815174023226e-25	-0.535744017215009	5.06094329935151e-26	-0.541248464074696
cg26717476	chr20	45522509	2.38506808993905e-47	0.575093199302837	2.69017587560449e-24	0.573573724289506	3.08941069755693e-24	0.563839690123404
cg24533087	chr8	98810327	2.38836926514186e-47	-0.413731565877962	1.81985853681524e-23	-0.47516545115108	1.28534047871426e-22	-0.450728631595925
cg15665221	chr2	70823929	2.38889278889691e-47	-0.371215636308719	5.60362783141129e-23	-0.44465740561976	8.5889158815718e-26	-0.458694746453576
cg22964346	chrX	109411307	2.39283438780882e-47	-0.522011390146237	2.92407866640674e-25	-0.56814074694296	5.20759243264133e-22	-0.573110310938364
cg17223789	chr17	27482084	2.39437120856385e-47	-0.361881983121829	1.04785618980638e-21	-0.416652810393462	4.68068606032566e-21	-0.42828201043018
cg09720573	chr12	110150261	2.39468602178163e-47	0.397230249561306	5.53332214202299e-27	0.417820466797515	5.76514824201292e-22	0.423223101268765
cg24607409	chr8	60506468	2.39529472784863e-47	0.535124748313584	7.11737849483141e-20	0.509192996712317	1.67022870917137e-18	0.541808826573153
cg25076597	chr10	134150581	2.39543424560567e-47	-0.628311983898111	9.06640990818313e-20	-0.642147124314136	2.52143765821329e-23	-0.694460944203318
cg12367539	chr5	178956838	2.39979216647626e-47	0.601918918484008	1.7392511689492e-19	0.55871945040355	1.41228730608713e-18	0.593189748880289
cg24142603	chr8	72753888	2.40005685658894e-47	0.766744462747149	2.98784185537555e-25	0.851307029099179	1.42988438535935e-24	0.834439308720794
cg15886317	chr12	4228378	2.4001459239153e-47	-0.622637194965034	1.31230684301369e-29	-0.675242738758311	9.50639046595512e-31	-0.684724626537563
cg22190774	chr12	112849407	2.40017567899634e-47	-0.582427181241074	4.1573760978093e-21	-0.590813587902001	8.68309602638217e-22	-0.62748654473664
cg14245034	chr8	124720335	2.401582898236e-47	-0.588309924351924	4.36599026821851e-24	-0.63514293954295	7.52471976542554e-26	-0.646744637566604
cg19624630	chr1	198129636	2.40205749393299e-47	0.59951872990204	1.12953783410798e-27	0.717352349538892	2.53340917288559e-25	0.729647480107331
cg04676865	chr7	150522439	2.40400415420215e-47	0.640988904828045	4.19498766445531e-20	0.648453242052384	1.97413376666047e-20	0.69297737194497
cg15653855	chr2	38735761	2.40531430822784e-47	-0.364481534376022	6.32410556659099e-26	-0.415892096785626	2.12586319660979e-21	-0.419638876253861
cg23767550	chr1	215740094	2.40571429397994e-47	0.456137158017297	8.27346687424837e-25	0.458010207152689	4.74056574057754e-24	0.438288140902877
cg16006492	chr15	40602451	2.4075372640286e-47	-0.446547821398235	3.65435637374686e-24	-0.492594197914609	3.54971511271454e-23	-0.505486721326827
cg17152854	chr2	70933761	2.40922084401908e-47	0.574619396762541	5.7318691106285e-19	0.563431143627639	3.03387266436248e-21	0.611847980751721
cg03785646	chr2	236774164	2.41125837912034e-47	-0.535191864757839	3.39240951735065e-22	-0.569227110707074	5.65295921390443e-22	-0.586750980988281
cg18632631	chr17	7284049	2.41161352446455e-47	0.536380172034465	2.84475242650247e-21	0.518375221260472	4.97604699187809e-21	0.506968636154374
cg13130352	chr6	29796494	2.41267546175425e-47	0.493642992734312	5.59403324788658e-27	0.474336480022431	2.90263845964221e-22	0.487433401480227
cg22581352	chr8	142219329	2.41327002528398e-47	-0.387004108465599	2.39485338332881e-20	-0.403947004509224	4.67401107146064e-21	-0.416837025033595
cg18587137	chr14	103593503	2.41502940510923e-47	0.808098885831459	1.84049449717059e-24	0.858216571269334	1.35057049809794e-23	0.844643639682237
cg12155732	chr10	124220091	2.41665003347388e-47	0.518526730770086	5.6420025268993e-25	0.48315581949677	4.32096075518858e-23	0.484542557425343
cg12731773	chr11	846055	2.4188660533159e-47	-0.307023763663281	5.07791632577626e-23	-0.364975956709386	3.45711645755606e-23	-0.365046638631248
cg11263900	chr8	124084174	2.42493142654268e-47	0.726215760427802	4.82370520075466e-19	0.730394603931969	6.8692363357811e-25	0.738492737391213
cg17424856	chr12	52281997	2.427100778356e-47	0.529520897630262	4.66747931701404e-21	0.472675254081693	7.62576122675329e-20	0.498450455493309
cg27155939	chr15	40347163	2.42929619466642e-47	-0.433659318139615	1.63390118823208e-22	-0.45180472243929	7.58154891082717e-26	-0.47379457429816
cg10832076	chr12	21418929	2.43043185835792e-47	-0.431900429300604	5.2324373328838e-19	-0.483054204679775	2.70345874223418e-22	-0.498743496288801
cg01549576	chr6	157204552	2.43179520812848e-47	-0.483312797670646	5.30328960758533e-24	-0.562172210829778	6.90934294540517e-26	-0.568767569461765
cg06809756	chr8	104524222	2.4332445151518e-47	-0.518892284882645	4.87506836341926e-24	-0.589032849859962	8.50305726986417e-27	-0.582741731001464
cg04743250	chr5	140530309	2.43457773544334e-47	0.604640030706031	1.29780550559e-21	0.588908489733225	3.90841721675885e-18	0.544965227540141
cg05779272	chr9	33168018	2.43807609004707e-47	0.330987286166057	4.3372276846631e-17	0.274636144186639	1.5835700787949e-20	0.275108262514795
cg18787437	chr1	16499673	2.43872203469559e-47	-0.541428751545067	1.2690105515388e-23	-0.562698341926576	3.93225929130272e-27	-0.58446997642712
cg05934012	chr1	1533852	2.43924706337155e-47	0.662211873959058	5.88502572924578e-21	0.667973829241067	2.12806688146126e-21	0.689479877153146
cg18440480	chr8	110589698	2.43930901056556e-47	-0.609709160707437	2.10298634307706e-28	-0.712882436968664	3.29734689785501e-27	-0.706622435986323
cg14801398	chr16	50247974	2.44057247238295e-47	-0.466755103469939	5.16719371469133e-26	-0.531736112223475	3.43870728583241e-25	-0.528025663485048
cg00825543	chr6	134517742	2.44101451535101e-47	-0.348649182069535	5.80852981737771e-15	-0.318301161794416	8.02877378636418e-19	-0.351648139792375
cg17592051	chr1	87018416	2.44116751648653e-47	0.429665791817486	4.28944278168642e-22	0.420236969480831	1.47193456696311e-22	0.429916210707567
cg16860739	chr13	113985893	2.44313473290481e-47	0.579188844414657	1.27061881937798e-22	0.56805485132883	2.21495922252404e-24	0.601487173807321
cg00478856	chr12	130610834	2.4445232288384e-47	-0.459436903646868	2.05605173834645e-23	-0.50904261204194	4.57854575119235e-23	-0.511293328650476
cg21398920	chr8	122109884	2.44536404587695e-47	-0.344258381273496	6.86700128296802e-23	-0.385265581185994	9.87028671499833e-24	-0.392353324158488
cg07892449	chr17	4835627	2.44808743509994e-47	-0.324523798199835	9.81730381754369e-19	-0.267375492471576	5.74097318409746e-20	-0.270216185471821
cg17307961	chr3	58573008	2.4492452002623e-47	0.429319186864957	2.37098660087874e-21	0.361573583946395	2.66002738804796e-20	0.3716314362087
cg27487494	chr3	126390512	2.45137396815949e-47	-0.463431715092975	1.49150919649852e-25	-0.502103683472869	1.16654619850811e-25	-0.507863649949082
cg01764256	chr20	45985832	2.45448014417648e-47	0.304548715763859	5.96789462816096e-21	0.268707566953693	2.12371390195442e-21	0.252423909779019
cg03946834	chr2	65634579	2.45908413701399e-47	-0.398174999461533	6.6570868370517e-23	-0.475013171090915	1.11343180151434e-21	-0.483421852404973
cg19179556	chr11	1912495	2.45961619699899e-47	-0.523540641559195	3.03294987088747e-23	-0.543915602046784	3.49834193683248e-25	-0.56912300523512
cg15442037	chr11	69286293	2.46049978815232e-47	0.38014447702737	3.00264730031129e-17	0.323243854270877	5.17649269392711e-22	0.339790211174331
cg18058048	chr6	31690949	2.46154167221161e-47	0.420575356079483	8.19902397843653e-20	0.363602248843644	9.47948742273425e-22	0.374716995687816
cg01550017	chr5	42924215	2.46361757485278e-47	0.625444025120714	1.96633716749051e-22	0.650447422776617	1.92623140588357e-22	0.65108069622144
cg24627933	chr10	35785041	2.46367494147165e-47	-0.542291571235235	NA	NA	NA	NA
cg19846387	chr11	64065371	2.46542885676503e-47	-0.421980295818967	3.00880332135198e-24	-0.421774586127179	1.30859219058817e-19	-0.426446837331083
cg07565099	chr2	32502226	2.46833333823688e-47	0.569319028832674	4.44432801938134e-23	0.639157523582705	1.48535965828637e-18	0.646504005318937
cg13229084	chr2	237148866	2.47063257446546e-47	-0.318188472661283	2.20291377341397e-22	-0.352162253630375	8.09475400858876e-21	-0.371371861230689
cg08543015	chr13	31949086	2.47258228866853e-47	0.473956405994983	1.35082845521454e-20	0.404800527007712	4.50608142680202e-20	0.392650784615843
cg08751988	chr1	236958020	2.47348163868037e-47	0.507620910638051	4.02216263947691e-22	0.51880673315001	1.82996058377588e-23	0.520865166838878
cg00469205	chr16	4990919	2.4765805848998e-47	-0.481147732485922	1.44797085002788e-26	-0.513201771991566	2.86334391737687e-25	-0.515261624714636
cg21123446	chr22	43356001	2.47836658460267e-47	-0.479849440095657	1.91657788713552e-22	-0.463393140977836	1.45674566468136e-22	-0.461290946707784
cg06864675	chr9	75058899	2.48291327647697e-47	-0.438879017314416	9.18741322163719e-18	-0.442996407313925	1.2509377795163e-21	-0.443703938808788
cg03356868	chr19	4432122	2.48326301859415e-47	-0.542022355780835	6.79895230810308e-24	-0.595641513533742	4.74521516739055e-26	-0.592719193241903
cg12479600	chr15	94867846	2.48628906859921e-47	0.528999106843952	NA	NA	NA	NA
cg04774043	chr10	104498430	2.48657806306095e-47	-0.579050831795696	4.20875076547408e-30	-0.634103630590091	2.76497711335073e-25	-0.625032440892025
cg18118442	chr16	81803613	2.48959860041042e-47	0.630245027004788	1.61780501117821e-23	0.631253506470583	1.0362172214265e-24	0.662793318941492
cg18689082	chr14	104395429	2.49267521946979e-47	0.578312326585918	1.22674795209724e-28	0.734139092995843	1.7456159251337e-28	0.741291731242557
cg23651365	chr14	75690759	2.49764504628661e-47	-0.448976130117697	6.13471304962622e-26	-0.503657967240955	1.85950167322502e-24	-0.520645483626011
cg12404110	chr20	55985323	2.50050065358066e-47	-0.363408132941613	4.19359011002596e-21	-0.423465142286984	2.4152495510362e-22	-0.446735962748157
cg06539679	chr10	74384726	2.50161077358557e-47	0.422321466004639	4.02961731134541e-20	0.361160071102232	4.73476296736631e-23	0.349857710410227
cg18663307	chr21	46341389	2.50162454111594e-47	-0.529457893316582	1.16116111385458e-24	-0.579270119615569	3.27174945881826e-24	-0.59161967654848
cg07401028	chr7	45766819	2.50226194603764e-47	0.679990492256344	2.0942646302205e-21	0.693597031551814	2.49793758855536e-24	0.716116719155612
cg21825792	chr12	5015078	2.50302009447683e-47	-0.433562724879115	2.27516030088569e-22	-0.482907294556121	1.26756740028747e-22	-0.500574992733321
cg08102414	chr4	1570791	2.50410568255888e-47	0.47613013462473	1.04136050651435e-24	0.49098535192455	6.52217771405262e-22	0.515128181216944
cg24711295	chr17	18820622	2.50537179593731e-47	-0.579340886164914	5.24423725266025e-20	-0.648547452975406	4.19786077757434e-24	-0.677405027644794
cg27641961	chr16	75097037	2.50589276616687e-47	-0.548457932369532	1.67966974500467e-24	-0.595182383919554	5.07773038202996e-24	-0.598628519624305
cg17552056	chr14	22981619	2.51147351173949e-47	-0.460203575929633	6.6460680692627e-21	-0.483416402995881	1.58774530323777e-21	-0.489558002186852
cg11919646	chr12	120663231	2.5133460516315e-47	-0.571668411084635	5.69872119973125e-27	-0.644736552607324	2.1984142177724e-27	-0.633126772750924
cg06307939	chr19	12984645	2.51382072088803e-47	0.718195579853677	3.76969746887245e-24	0.695572701974812	1.54472304853743e-22	0.705990563450428
cg13035535	chr11	74975170	2.51419794733966e-47	-0.534878765041553	7.53600305967281e-25	-0.594982242430612	4.84162977977679e-26	-0.598891463665556
cg12361228	chr1	150489327	2.5146478835318e-47	0.577854745615378	5.07924818355953e-26	0.560885591147222	5.81308233678627e-26	0.568768676560275
cg18728631	chr14	20800752	2.51491482334862e-47	0.421210342212335	4.52753340701829e-23	0.375724242243997	1.94499355975691e-23	0.363134205206498
cg18752991	chr19	52644342	2.51579516290015e-47	0.610360370037769	2.64083561403585e-21	0.633250221713072	2.53672233873627e-20	0.641750738217683
cg01706263	chr8	10893100	2.51731314889981e-47	-0.452417550998024	5.22517687755765e-24	-0.521776862584224	8.03334638464843e-24	-0.539208264811728
cg17045651	chr3	159569504	2.51945228581812e-47	-0.365233746492501	7.29061938866825e-23	-0.421881365349428	1.17880231834476e-22	-0.452983593156393
cg09554218	chr17	6323779	2.5198938193802e-47	-0.44302731207375	1.84704666601787e-24	-0.503121261352532	4.68541491124075e-26	-0.494237237510045
cg03290550	chr1	176344255	2.52121732867872e-47	-0.621644767948137	8.21883818098137e-24	-0.647969765498706	1.09897650979862e-23	-0.649926513982072
cg08939850	chr17	78800806	2.52557741456241e-47	-0.554814564602036	1.48584601898927e-24	-0.524674932934467	1.64642712288571e-22	-0.540639981319648
cg16061668	chr11	70257149	2.52763017836681e-47	-0.654399419185201	2.4107820172106e-28	-0.72074626675772	1.36713196697273e-26	-0.711861053310118
cg04680244	chr17	36127162	2.52930716005494e-47	-0.574025826947831	3.02454021098023e-26	-0.591544574111963	1.58458635787412e-24	-0.605342863730194
cg18224653	chr20	57426979	2.53016674554786e-47	0.345436542481134	1.59285571828325e-28	0.463353480717255	7.87438026492019e-29	0.461970273814036
cg26494762	chr19	10861863	2.53437301196315e-47	-0.238190456099384	2.37434576433576e-19	-0.284504539047932	3.12255552830432e-19	-0.283310790728182
cg01743979	chr8	2842928	2.53472361421702e-47	0.452765120282695	4.3171746107596e-23	0.375837583919905	4.52278578173681e-22	0.375035262632396
cg00991285	chr10	49710502	2.53701352291237e-47	-0.312046739399382	2.92053360734509e-20	-0.354386364991366	3.03469536608339e-23	-0.378231308076363
cg00110917	chr7	68000401	2.53772848967061e-47	0.582981894865488	5.68941821009981e-19	0.551594187110554	3.48661916898164e-22	0.569737654811014
cg16448890	chr3	8783613	2.53782400102493e-47	-0.523187966442539	4.90791092595973e-25	-0.543101763733333	8.43239612056993e-24	-0.571952549543349
cg01464515	chr10	72254323	2.54015938448285e-47	-0.676682137404909	1.94639543219484e-21	-0.669931407798243	1.76396902434657e-21	-0.710516170394578
cg23406881	chr14	103241247	2.54038670144241e-47	-0.453917737877649	1.75347196858891e-24	-0.501700258416435	9.02989281823517e-26	-0.519163670953725
cg17907520	chr15	31680189	2.54377609432152e-47	-0.267132384470332	4.23648624905341e-21	-0.30154735865509	3.45378701129561e-21	-0.314706762698676
cg15610510	chr10	91092017	2.54409512951425e-47	-0.542452553093076	4.50481816678108e-22	-0.54464500623174	1.63588947381241e-20	-0.52467228384522
cg15446280	chr6	135365878	2.54588091901655e-47	-0.505800641428358	1.45754412974618e-17	-0.536924370107845	1.12569223124284e-22	-0.5518910396886
cg07375256	chr7	99222196	2.54609448527021e-47	-0.531362131205215	7.67880184326437e-27	-0.600758159379059	1.9865795031547e-26	-0.594697703644116
cg18036734	chr5	177036766	2.5475086617114e-47	-0.441531475405835	2.57343049071915e-23	-0.481117281449103	1.33754938631248e-24	-0.493392602981503
cg11849735	chr4	155703170	2.54766529305376e-47	0.674201764412559	6.47182307112232e-26	0.692458686463461	4.74090151240912e-24	0.701317895510399
cg04447621	chr6	3849475	2.55072658613131e-47	0.447763935049452	1.62858619218899e-26	0.460281341317105	4.51393243378286e-26	0.457023901319532
cg11025362	chr12	33051094	2.55136990451812e-47	0.544312080264652	7.11716346192651e-20	0.556401581380878	1.00025026684376e-21	0.575428335702773
cg03272310	chr17	39704454	2.55393365213582e-47	0.458771640382955	1.82988844286542e-22	0.460577098286039	2.58745295413409e-19	0.451334788054277
cg25968569	chr13	77461335	2.55541639340294e-47	0.596911802313999	5.80542868492383e-21	0.536710860403338	3.80724677089878e-20	0.586983800131674
cg00622655	chr21	37667639	2.5578160302066e-47	0.551512416829247	5.49019672485111e-18	0.584457961175669	2.42445936775027e-20	0.609162478463981
cg00915905	chr10	25156468	2.55869347097771e-47	-0.519001498885415	1.03567056306155e-23	-0.577156383330426	3.16285028254809e-26	-0.597689148524614
cg16234335	chr5	140188119	2.55876840646075e-47	0.670410194029859	1.66318949668528e-26	0.671696659213242	3.15682038497267e-25	0.64540330792621
cg02987778	chr19	9811211	2.56255844041098e-47	0.575338797982877	8.9276394250686e-22	0.633156572854491	4.55789902963401e-24	0.632763963091476
cg15404813	chr11	19636373	2.56571833262582e-47	-0.462139055526568	9.01477567924407e-26	-0.524772320548033	2.99859010002863e-26	-0.533496422774438
cg01466133	chr20	36149022	2.56687840766472e-47	0.601130733743295	2.57425645972552e-26	0.583607704526865	2.30434308678292e-23	0.574339902413596
cg11320910	chr8	11538786	2.56706103553423e-47	0.31817819164942	1.18699950513513e-16	0.243500562613516	6.1080861216781e-23	0.256109032985592
cg12918357	chr6	147321781	2.56949431132194e-47	-0.627367897083222	2.97350673797983e-27	-0.675546561202587	1.27057678168501e-22	-0.65376663801736
cg06334495	chr16	1020046	2.57090967366835e-47	0.441800071232774	6.53336767845388e-17	0.355233290076561	9.59034348974707e-21	0.366886936720113
cg25319570	chr6	57036463	2.57098810865442e-47	0.518542021382326	NA	NA	NA	NA
cg08967764	chr3	88050264	2.57460073107991e-47	0.515980587792524	1.98355591723862e-19	0.50579712981991	3.52968521509832e-20	0.500329061065737
cg18165715	chr2	173423477	2.57754858002675e-47	0.670802661274946	4.30538274963887e-24	0.722220603353429	4.11145246547519e-21	0.714964618819856
cg15981851	chr2	236773924	2.57782227505585e-47	-0.578934543715785	1.68658584472337e-19	-0.544357754725924	3.23576200813573e-21	-0.552218813063402
cg08058824	chr9	134486092	2.57852025533829e-47	-0.513424862129944	2.25101648672214e-25	-0.574058118610183	1.98133546717734e-24	-0.570253145364094
cg01437781	chr10	118563568	2.57960321343314e-47	0.457902622069991	7.57790714874017e-20	0.400583924747733	1.05717614526081e-22	0.412547175998418
cg04272112	chr5	176692663	2.58023919181442e-47	0.697815488692974	1.45054236608681e-19	0.709386734126009	6.99992052133288e-24	0.740501569900843
cg21689902	chr11	123984775	2.58055488281896e-47	-0.440904692299052	4.01850849643921e-24	-0.497272390462562	2.12209477888706e-25	-0.512339934284447
cg06372887	chr7	44795754	2.58190980347291e-47	-0.309170637147296	8.77079010459064e-19	-0.300838017795174	6.82243013018303e-20	-0.287165783405868
cg02270514	chr17	37354807	2.5828958684166e-47	0.546955146055231	2.28181926354013e-22	0.529354464630843	3.32228232558055e-23	0.550401313023016
cg10394840	chr8	126365454	2.58349177996319e-47	-0.585775335631215	1.37186513363369e-25	-0.647866494726979	9.70291584427489e-26	-0.655849017638619
cg26557936	chr8	58652128	2.58371050407547e-47	-0.55020415348431	2.12535767161741e-14	-0.584299121098053	1.63190652879336e-19	-0.608647717044197
cg11207405	chr2	216175569	2.58456462623899e-47	0.548726542731528	3.91118751307968e-22	0.685880195663663	3.13423203740116e-27	0.69818236153326
cg15089221	chr9	137510384	2.58456705601328e-47	-0.402672070080617	6.15844786096243e-26	-0.462541363856231	2.92847619609931e-26	-0.464852518164997
cg27200158	chr5	149111963	2.58716092230681e-47	0.406571678191874	1.29413870371154e-21	0.353613578577631	1.83279282632394e-21	0.363459559642039
cg15727524	chr7	157531216	2.5882101990645e-47	-0.42836301948656	7.98966216122981e-23	-0.398973959972602	3.08313505851696e-22	-0.410479774047359
cg14916108	chr12	2027993	2.58986208620934e-47	-0.399878357376249	1.64023565276544e-22	-0.447599785830027	1.91891533727733e-22	-0.46861361267804
cg07989851	chr15	38117466	2.59120662678119e-47	-0.475465864942094	4.10698759046675e-24	-0.518691898064087	1.37479151516732e-23	-0.533976131811943
cg14649507	chr2	231735037	2.59382717586626e-47	-0.47504668085427	1.08136443988494e-23	-0.505498967693167	3.14739595755455e-21	-0.49881342128417
cg08822136	chr3	127345113	2.59514312217296e-47	-0.483529742851859	1.77343467024154e-27	-0.570476820265587	1.01149485600689e-24	-0.552735510809037
cg15546227	chr1	61546247	2.5963053102617e-47	0.360939513119719	3.95989134306823e-22	0.286833028662015	2.96457541239077e-21	0.292353094607482
cg23224342	chr22	30604798	2.59781988032249e-47	-0.400494863321526	1.25072865364393e-23	-0.454832843890402	3.88137329612842e-24	-0.468279799486713
cg09568217	chr17	7311868	2.59802063619343e-47	0.527265432672423	1.92260001147528e-23	0.568635567324146	5.91549312743198e-19	0.570867171271936
cg08783499	chr11	133790265	2.59892479800298e-47	0.646023105344131	1.07786281552942e-22	0.629904969561839	4.36777778463983e-24	0.658326917906098
cg26303175	chr10	102295141	2.5993267909447e-47	0.556375182472516	4.6211549186155e-21	0.623041890424219	2.90311631356406e-22	0.653519915920286
cg14315807	chr7	50325233	2.60420310565055e-47	-0.506942805996603	1.85058506550393e-23	-0.540172482881459	7.90996424708281e-25	-0.549362499248512
cg09326843	chr7	35494808	2.60551455153479e-47	0.319278767795161	1.16970780585632e-17	0.290551887915093	1.22048869226806e-21	0.282511063351819
cg05197055	chr1	85166037	2.60756010846001e-47	-0.41041579784793	2.46326654724308e-25	-0.477422246290099	1.52845459046449e-27	-0.491287327095306
cg11652686	chr5	94123511	2.60928030083478e-47	0.616191074967978	9.71524056543133e-25	0.670399695793689	1.45945598414483e-26	0.681943611229009
cg19333883	chr11	130320219	2.61033270256743e-47	0.348229314748564	3.26557092149647e-18	0.272604813137423	5.74672717708464e-21	0.271645483286427
cg04919180	chr10	75531396	2.61288342858779e-47	0.643477374950364	3.10791177295746e-21	0.665998464625082	4.84977494662603e-23	0.680080836661644
cg00504285	chr22	20019887	2.6133633113211e-47	-0.360353412462805	2.80108448936272e-23	-0.416061705161544	2.70986806372895e-25	-0.439754414906761
cg08569831	chr16	87044158	2.61364363432344e-47	-0.450744814304426	1.70656728718954e-24	-0.495332871316112	2.50441796999195e-23	-0.497383380406406
cg16181638	chr17	6755928	2.61407110069685e-47	0.560037831160929	5.7506372722157e-21	0.615866912397726	3.53960581145649e-25	0.661170709584477
cg21906976	chr18	45665950	2.61588451332272e-47	-0.264121441439052	1.48571400063686e-19	-0.306014817304516	1.239556513426e-19	-0.305838380541236
cg20958467	chr6	2876805	2.62001652660851e-47	0.408857673190206	2.8347818073611e-17	0.368197393359188	1.28891188453285e-20	0.369858599885297
cg15633128	chr10	61470520	2.62003362330191e-47	0.432936665429805	5.27287075494301e-24	0.385165182394508	2.54544519130094e-22	0.379437869986
cg11195258	chrX	44201318	2.62039109575821e-47	0.513919596054917	1.82729433938782e-21	0.554000860564709	1.21419979095966e-19	0.563911789333123
cg01941313	chr13	113120234	2.62071421301085e-47	0.637494073477228	3.49167823184882e-23	0.647795658114907	1.81852638505981e-24	0.676526873921604
cg25271734	chr20	23587411	2.62347614321524e-47	-0.716929345310295	4.09655682317062e-25	-0.740334441247717	1.11686841088437e-22	-0.720033527818415
cg00565090	chr19	48258258	2.62469830153008e-47	-0.290288808528151	5.49060873238105e-21	-0.351130525477277	2.82990584391041e-22	-0.353793128316537
cg13208159	chr1	68516518	2.62850292599279e-47	0.334871423279463	1.27699481683681e-23	0.331052082028864	3.53185436947442e-23	0.311028524846961
cg23266069	chr6	161788728	2.62880174539235e-47	0.69248541962388	1.4266149072972e-23	0.724879703513616	7.451876489586e-22	0.739454961632654
cg12474835	chr17	17306885	2.6297352765703e-47	-0.494073183997658	2.83078226377306e-27	-0.552171432651692	9.40107597294157e-19	-0.541451174392913
cg05459390	chr14	88469980	2.63669791707927e-47	-0.568480766601448	9.7700467804788e-20	-0.601642214911344	1.15762410944058e-22	-0.601580728323053
cg20673075	chr8	99838488	2.63952629639722e-47	0.483049666663189	2.46368719895436e-25	0.454557261950356	1.35249063911548e-22	0.449708647733286
cg06656157	chr3	188207606	2.64029361786652e-47	-0.49685446538493	2.59794499673152e-21	-0.568838051575314	3.56141507453399e-23	-0.572366233214342
cg20069407	chr11	121460973	2.64074694950097e-47	-0.619547994724623	1.22449876612612e-25	-0.676505552986848	3.03930557094537e-26	-0.679673419542881
cg02922577	chr1	91488624	2.64195102202635e-47	0.561287833040956	3.06639977944445e-26	0.659337374672745	5.52325471712224e-27	0.67677341589075
cg26275598	chr8	124167044	2.64328153042744e-47	-0.51714843810727	1.18535067701835e-24	-0.608388261644907	1.84131628967257e-27	-0.608265862146928
cg24289955	chr3	127186480	2.6448718828624e-47	-0.47791646909825	7.04169679817066e-26	-0.540574053526591	5.63363361207697e-23	-0.533293327284634
cg09662531	chr15	69385753	2.64835059619397e-47	-0.428880051743646	1.79819971216174e-24	-0.487641166304166	1.67036563514624e-24	-0.490661319388151
cg00062282	chr22	50747369	2.64845836303419e-47	-0.427535756691933	6.01658902396942e-21	-0.402328147010637	2.47139348424887e-21	-0.40886897934712
cg14345131	chr2	233741790	2.65121615432365e-47	0.345623541476634	5.15303056638103e-20	0.317487114475816	1.23877330573365e-23	0.322497414904216
cg10774529	chr9	126102414	2.65228659093709e-47	0.378845078732854	1.85509366406349e-17	0.317088374023389	8.68583120157154e-19	0.331463761938361
cg09853238	chr6	149532290	2.65384609354692e-47	-0.593074805141982	2.20751042575486e-27	-0.651668839014403	4.34619161275952e-27	-0.66036407979846
cg12753787	chr1	3239712	2.65502088791261e-47	-0.433794683096828	3.27194132999818e-23	-0.459691804346695	4.72919936204743e-26	-0.502218957210886
cg24486871	chr3	58479627	2.6607294933668e-47	0.603249735175018	6.67376414838604e-26	0.716840098244755	8.28281219443688e-30	0.725625531293167
cg09679687	chr12	130770833	2.66246049484151e-47	-0.328947801982737	1.08902681347406e-20	-0.400832076138547	3.38036576554649e-20	-0.408768019515605
cg12754527	chr9	134460562	2.66302570550949e-47	-0.61626201875244	3.24049518097064e-23	-0.655914651604603	8.77641122713602e-24	-0.651608757322648
cg00303450	chr2	191271520	2.66343497655503e-47	0.497730109174833	2.73600599384933e-19	0.535299498444451	1.53308102262374e-21	0.583894351293208
cg16061810	chrY	21154881	2.66549723884034e-47	0.348015274328113	4.31108466488052e-26	0.361720344876326	3.09361856291984e-27	0.372454198896959
cg16802439	chr16	88907184	2.6656463718492e-47	-0.545439975549676	8.75800468764831e-23	-0.53063023392341	3.60649480292131e-23	-0.529902195975555
cg09388991	chr8	30669313	2.66996789438444e-47	0.589759598889453	9.10818495064685e-24	0.552969166401815	2.65347659006493e-26	0.575347318034358
cg14100654	chr22	39146450	2.67003114054521e-47	-0.430147077088822	2.41117962274847e-24	-0.504672309532685	1.98846165147029e-24	-0.507206972829553
cg13591783	chr9	75768868	2.67092061443816e-47	-0.63650065885681	1.01390713612061e-23	-0.681396894031708	2.26888273769931e-25	-0.689481248626782
cg22679812	chr16	70626213	2.67242921932721e-47	-0.29202274207182	5.31983276032672e-22	-0.330579521912077	2.02050458638261e-22	-0.33519761116706
cg14327738	chr4	78775756	2.67319681320669e-47	-0.482976636785551	2.41171375096584e-24	-0.513229990673206	1.47965146541208e-24	-0.533422805911131
cg07236324	chr17	55986035	2.67329489033197e-47	-0.39139029189799	2.34561522857766e-25	-0.464111692152067	2.14186997061797e-26	-0.481497066850621
cg06916121	chr6	142351179	2.67534158769064e-47	0.612884671235703	1.87626211920796e-21	0.611149059280079	1.01362574180114e-21	0.646457308319207
cg03611167	chrX	70301838	2.67554721958107e-47	-0.418906439218066	3.71334463581481e-13	-0.396837954059092	3.50508240230294e-21	-0.437683022616674
cg01543057	chr2	27928983	2.67660990679816e-47	-0.54292122991022	3.59813156735652e-26	-0.604070890756326	2.00481295098523e-26	-0.611088941031239
cg10072328	chr15	95286906	2.67689320354858e-47	-0.546745361483407	6.28354479777241e-26	-0.591488360733082	8.24371553662334e-25	-0.583590217978924
cg12620076	chr1	35900124	2.67813661779556e-47	-0.25179339272824	1.13257945799543e-17	-0.280073357165829	1.38602985856039e-19	-0.283352948644214
cg14925246	chr1	159025148	2.67950159115989e-47	-0.554931737819111	1.38741539286697e-23	-0.59343271287896	3.47509763189412e-23	-0.60600263623287
cg11469594	chr6	32783046	2.67978985775851e-47	-0.315809683524001	1.39569794463738e-19	-0.365419650631033	1.29961292541596e-23	-0.398147167830154
cg04087271	chr1	20915334	2.68276038811953e-47	-0.634299712465832	6.88229161019884e-24	-0.649615242152791	5.05849490864207e-24	-0.653898363249305
cg00736984	chr8	145028461	2.68741062267756e-47	0.554234942161582	7.05539245547735e-20	0.540242420277976	4.99239144416693e-23	0.563172810805388
cg14852786	chr1	205031052	2.69065238229328e-47	-0.499402339011768	2.65873095603453e-23	-0.516984992419097	2.86463631682822e-22	-0.535645058363313
cg10585061	chr8	122796893	2.69141204179148e-47	-0.461343411464551	3.20293140550172e-26	-0.50775638791862	4.49899387377218e-24	-0.525509235821399
cg07141215	chr16	4308070	2.69168225752795e-47	0.71856390434906	4.71039562095204e-20	0.626381657658565	4.57998552580484e-21	0.641048785616223
cg20793420	chr22	38861635	2.69366304855805e-47	-0.46932148564836	2.6597823386887e-24	-0.507058070720097	8.78141991103965e-25	-0.521437223319999
cg06642126	chr20	9374112	2.69371313512413e-47	-0.562633425628292	4.28586217760281e-25	-0.60796386851291	4.14292862968092e-27	-0.625172937605276
cg25397029	chr10	99338240	2.69423272062168e-47	0.493561725785576	8.29997322580022e-18	0.473129703141742	4.09439073232496e-17	0.455362434281433
cg15330298	chr20	42143174	2.6947255254882e-47	0.468346450757817	1.04483802097898e-23	0.441036167050163	4.54353069296001e-24	0.440515583559173
cg25483530	chr16	81512780	2.69644026297406e-47	-0.605821630827069	7.35013173418597e-25	-0.606795793811792	1.03477577186757e-23	-0.614984081002892
cg03409895	chr4	175143752	2.69773557873857e-47	-0.557977195706086	3.18132152446796e-24	-0.609725038666495	1.01427367484691e-20	-0.604364639572557
cg05813366	chr17	61701450	2.6982361543426e-47	0.515011124045176	1.82586120193124e-22	0.582622536566845	6.70771444486245e-23	0.609676592084239
cg12206079	chr6	140427339	2.70031896294006e-47	0.53702477855303	7.44191276520614e-24	0.554977039696755	2.35044646761277e-23	0.550557745613172
cg11771602	chr2	134976155	2.71033756463258e-47	-0.453030544662657	3.71763193082931e-24	-0.503333800631143	3.48780335861696e-23	-0.510826074386204
cg03316587	chr8	142245164	2.71401756281054e-47	-0.528579653980403	4.19285805573691e-25	-0.60026463325544	5.32869900887808e-24	-0.599741043198797
cg19620080	chr2	109827442	2.71591362121561e-47	-0.515551867616186	6.73024433506565e-24	-0.560798044901768	1.04941442598866e-22	-0.573907723522493
cg13224852	chr2	65519735	2.71632121117848e-47	0.758838278633376	1.78214469201669e-20	0.758750543816883	1.01834114152603e-22	0.774622288986526
cg12741639	chr22	37678728	2.71762216933126e-47	-0.528482891609994	3.5894254465433e-23	-0.562883027569342	1.15803919358446e-23	-0.579495474645019
cg24388565	chr2	20795499	2.71987275491946e-47	-0.374340711324447	1.55822619456435e-21	-0.352921724236568	2.9711293936683e-22	-0.377583016227413
cg12990832	chr5	176859087	2.72050128800808e-47	-0.454045240235796	6.69106912980337e-24	-0.471551301877035	2.8996064052367e-27	-0.48856009604346
cg16194300	chr19	51456566	2.72067415588462e-47	-0.422509046945397	3.53159042720337e-24	-0.460362262539169	3.52863989883844e-23	-0.495631372768325
cg05803892	chr7	20582399	2.72469321119483e-47	-0.368830945127749	1.8734218655116e-24	-0.404725600810935	8.53100065102649e-25	-0.412672344144671
cg13502403	chr12	1614380	2.73154579308472e-47	-0.458519244110252	9.55838803375677e-21	-0.472723915384616	1.16316510548151e-22	-0.466856983424055
cg18773977	chr5	59678808	2.73195926274617e-47	-0.429460954763312	5.64100581154906e-23	-0.496296971059328	1.2783925196777e-24	-0.478301336599708
cg26222199	chr1	24246741	2.73436052758822e-47	-0.616585115229675	5.294297987759e-23	-0.659398580762305	6.70770763682729e-25	-0.63376977370016
cg11233326	chrX	102965622	2.73517288871243e-47	0.574393560699012	NA	NA	NA	NA
cg18643262	chr20	30426542	2.73664451423493e-47	-0.443400040346898	2.44870336692811e-21	-0.501664573668715	3.87648828694389e-23	-0.527024109948539
cg02569509	chr7	142423070	2.7382095480808e-47	-0.453925830986926	8.72146686790363e-26	-0.530352271602063	3.70714923005838e-26	-0.545539765723365
cg03656583	chr6	134497871	2.74000517070335e-47	0.417562668980961	3.38560535847248e-22	0.385078506304182	2.29568688155734e-26	0.386464193015889
cg03071808	chr2	242908131	2.74083123479674e-47	-0.578543784749984	7.88428238394925e-21	-0.598463460190637	1.25602307446587e-23	-0.59581670147167
cg17931972	chr1	211849941	2.7422946575107e-47	0.512033804629627	1.54311761378288e-22	0.558095176941708	6.66160024365273e-23	0.578203918386436
cg23950636	chr2	65067239	2.74367883602854e-47	-0.579977146425563	8.66493455414267e-26	-0.649338950048551	1.07696717369749e-27	-0.665878045362466
cg16959758	chr20	36796513	2.74658802573824e-47	-0.455146668981569	2.46461122026428e-22	-0.48271196827602	1.65553537796097e-21	-0.499110181221297
cg01546430	chr5	156607836	2.74826380842784e-47	-0.510799835692631	4.48325709488469e-25	-0.556281284944324	1.99006157410124e-26	-0.575460093687146
cg03648730	chr2	233877200	2.74987229014698e-47	-0.572733637966653	4.5531570336073e-26	-0.641890032836523	1.98535665297841e-26	-0.648777090100967
cg02232751	chr11	18415742	2.75122813986957e-47	0.409766105655386	7.91333837693794e-25	0.3511140377577	2.44355825075464e-21	0.339130524144703
cg20050828	chr12	131303094	2.75263288217238e-47	0.516588523472668	1.3206962731155e-20	0.470754960341723	1.55005195060074e-22	0.488971619157357
cg23985077	chr20	17512652	2.7528391360372e-47	0.575708897764442	1.87782424701163e-26	0.674009448070375	6.93133142433905e-31	0.68696331218961
cg09154528	chr22	50154745	2.75438043390055e-47	-0.358865152036157	1.83098689666428e-22	-0.421648723609823	9.65741531985808e-24	-0.435116392810443
cg20566286	chr6	168785923	2.75471759303561e-47	0.630146672534151	1.86831142312584e-20	0.642428548437175	8.3204606076128e-23	0.651060892111401
cg22218447	chr17	21221791	2.75492235589223e-47	0.339560130483874	4.13095226297562e-21	0.359307889223709	1.5568676683002e-20	0.382830840773337
cg15787009	chr1	18929995	2.75639368960015e-47	-0.541755483560315	3.55123983414405e-25	-0.598368192369767	2.79037800770603e-24	-0.619846709170471
cg21205855	chr8	61563866	2.75773020554547e-47	0.499146362847439	4.40965914106499e-21	0.561887835001773	1.69798467192395e-21	0.587223045378863
cg04323785	chr20	21698033	2.75797859490195e-47	-0.418353995544773	1.59600301754847e-21	-0.469716156498163	2.66983121022929e-21	-0.491907833679073
cg24119152	chr13	92050483	2.7585611310324e-47	0.46976677274275	3.46310238698972e-20	0.458041078137508	2.25746702711863e-19	0.494358018745182
cg17752901	chr20	42101035	2.76060437052655e-47	-0.521138130373322	1.28191048285024e-25	-0.583993293979261	3.40119961201394e-24	-0.5855961260624
cg13283635	chr20	61450653	2.76336686108194e-47	-0.625809885699604	6.91663565605086e-27	-0.652638054652972	4.14544827958324e-26	-0.644656884390739
cg07783134	chr1	70225706	2.76556825325514e-47	0.676037204625583	3.07817469789716e-24	0.705801664726792	7.04540501187974e-24	0.729874396971845
cg16364632	chr1	31296254	2.76599737807807e-47	-0.444782179239887	9.66516297252624e-21	-0.467466409230709	1.29690393308698e-21	-0.496461375887059
cg17207552	chrX	39767775	2.76717509741444e-47	-0.517400122115835	4.9965957626787e-22	-0.468992850980658	9.3881884748126e-21	-0.494447833969259
cg23392367	chr4	71450238	2.76865771894865e-47	-0.593044849531894	1.36484917321022e-26	-0.634762852129891	4.10251854214035e-27	-0.639091854942234
cg10696363	chr1	111583579	2.77242029879429e-47	0.563265479924927	2.09226797304681e-23	0.651262197418855	9.57586554746362e-22	0.649486026981646
cg10851648	chr7	39794382	2.77244638795502e-47	0.435273909368784	4.73508116651171e-21	0.389599440191793	7.20235812009631e-22	0.384989454689928
cg25981998	chr6	30124248	2.77262616901625e-47	-0.516387129306467	3.09409627098757e-26	-0.57348301835035	1.15689474860922e-23	-0.56717128931261
cg19225798	chr9	123165816	2.77365705570184e-47	-0.488768183038054	2.04691068894841e-23	-0.554446413682441	3.31377708567151e-22	-0.557205183466356
cg10805039	chr17	750241	2.77499290324682e-47	-0.565336522899676	3.7313519851674e-22	-0.648043501964788	8.48845945820524e-24	-0.661020856774095
cg13982318	chr9	72131655	2.77732730537479e-47	0.818105802176814	8.84431068942519e-26	0.832187075168085	2.53223916464462e-24	0.837498225931914
cg26767974	chr2	240143979	2.77774565180759e-47	-0.570909582359001	5.77536064622617e-24	-0.631146956154634	9.64393096522033e-25	-0.622057626302023
cg15510373	chr7	100224934	2.77808254720651e-47	0.684571206773705	4.74539924630693e-21	0.679380657797372	2.79372237349154e-20	0.685503530373044
cg07260003	chr10	50321116	2.78173321088412e-47	-0.471576740001338	8.67617361301993e-26	-0.55351641717628	4.55898518015783e-25	-0.556880604980538
cg02736395	chr1	227748424	2.78178922084949e-47	0.443979367026582	2.79640107588884e-22	0.383317385175553	3.83880050816822e-22	0.394413105495045
cg25575079	chr14	67828229	2.78488008190969e-47	0.53225890960069	3.31885130273648e-21	0.569067125234229	1.11089034845824e-22	0.578274841082829
cg01294862	chr3	194882923	2.78593893885931e-47	-0.547029790433335	4.31365417359134e-24	-0.578399273601507	1.05998458064062e-25	-0.584018634296706
cg06569417	chr15	78533410	2.78615863176838e-47	-0.485334324205876	6.93096718427444e-18	-0.48002029415144	1.37630304245899e-18	-0.470794052641959
cg20360286	chr2	150222839	2.78629770757613e-47	-0.416606826709184	1.7658008106751e-26	-0.459396620281081	2.53983108973665e-25	-0.461021860935182
cg15969172	chr5	100226750	2.78859107451791e-47	-0.555379485074484	4.80640352412493e-21	-0.579113328202655	1.21009378904661e-20	-0.583189828528961
cg21545762	chr3	183959118	2.79129676932798e-47	0.527319418230053	3.55149538499883e-21	0.491704219555706	2.96591295237364e-20	0.491242594760009
cg20464360	chr17	56564855	2.79131210713555e-47	0.446093921373511	2.23235829221189e-24	0.398471808271037	1.06282387538229e-22	0.382326701950704
cg00662002	chr14	104314734	2.79157765003841e-47	0.337997179380003	1.77953922840728e-17	0.284926660736667	3.16100915599989e-22	0.299652569427165
cg05113787	chr20	837282	2.79777615352779e-47	-0.48919747993091	4.69309542899708e-23	-0.533444640409325	6.82988261369092e-27	-0.55504449283806
cg19435774	chr11	88798315	2.79863602174528e-47	0.556757416268593	1.01925560373255e-22	0.535927432675199	6.45019817652889e-21	0.523039549938178
cg11955425	chr20	58089997	2.80172679670448e-47	0.53779698600138	1.58563087342385e-20	0.529049124545418	3.464201119693e-23	0.561276273576487
cg23913240	chr6	128561239	2.80243206189595e-47	-0.533507468827163	5.66368246503072e-26	-0.607961093909433	1.34534380397552e-25	-0.613756678212581
cg11728787	chr3	50609551	2.80536623176073e-47	-0.372077791845203	1.36609991950093e-19	-0.419803849457866	2.11562027884841e-21	-0.437014948916728
cg04087544	chr2	60666929	2.80566445006187e-47	-0.570036491098148	2.66939093112953e-25	-0.641204946093594	8.05863745848685e-26	-0.643774547629296
cg00736958	chr3	52099548	2.80583018047997e-47	-0.407484750102089	9.89090599604062e-24	-0.462637170282779	2.55734614773612e-23	-0.472385063235867
cg00668559	chr6	44230977	2.80656029086591e-47	-0.503580712925472	4.69176285846823e-21	-0.506423312269734	5.87068053702245e-24	-0.536531051740535
cg07298985	chr8	22133076	2.80704370379237e-47	0.708525319458726	2.1327806534991e-22	0.786513497621031	1.13960279194966e-19	0.716239967507308
cg10359006	chr11	75058879	2.80894449287652e-47	-0.463570926397781	2.67830993786348e-25	-0.522238297567226	6.25440168775264e-26	-0.524919558517233
cg11124192	chr5	39425939	2.8138658667375e-47	0.651548579722729	1.05909321462557e-29	0.796981807036431	2.26710141292833e-29	0.820298926175142
cg04538261	chr6	83072296	2.81434545082649e-47	0.486810656576786	3.42608751966308e-21	0.418271116508271	1.43055442895186e-19	0.42873503084229
cg09051966	chr20	60471657	2.81542540542402e-47	-0.402555316238713	3.69478383052919e-24	-0.455039861719446	7.84944523236685e-21	-0.471418424333388
cg02923300	chrX	68759322	2.81758475867036e-47	0.486168211777685	2.65867887257432e-23	0.511696717457539	1.02553127635351e-21	0.537721292236887
cg14797990	chr9	108424668	2.81880509924269e-47	-0.376538388609329	3.87978557503803e-21	-0.432535223308382	9.6708543378412e-24	-0.433502945059141
cg25963505	chr7	135413023	2.82310438833178e-47	0.694061429430479	3.38761335493482e-24	0.673947814438867	7.33069279593754e-24	0.677019102952778
cg03608502	chr15	62537760	2.82366709305747e-47	0.626567741723472	4.30475105657685e-23	0.624826187207135	3.98193527372852e-20	0.623062907154826
cg26963632	chr16	85558148	2.82649055873825e-47	-0.561774888958601	5.90467991273432e-25	-0.5954773662689	1.56079834717639e-23	-0.597101806084912
cg20770960	chr19	14049773	2.82671815190898e-47	-0.585471139641324	1.10295728443028e-24	-0.63621879478006	2.44302900401103e-27	-0.633443561050697
cg13958725	chr20	1317964	2.82839859268525e-47	-0.529903375712202	5.87033366174494e-22	-0.569152937298076	2.79833253987002e-29	-0.594635474854453
cg26463173	chr7	101207951	2.83041350203011e-47	0.623865916487477	4.06910427950225e-23	0.657489757404347	8.44871494431021e-21	0.639759230821496
cg16954505	chr1	150949839	2.83136342551449e-47	-0.601268514359479	4.30490533434966e-27	-0.667419759807053	9.13725160929156e-27	-0.669313923697473
cg26856578	chr13	79360870	2.83620393878825e-47	0.47921952670447	2.4912069260066e-20	0.49021163360945	1.45706333425403e-24	0.503034782637811
cg24852718	chr10	88019940	2.83721638745688e-47	-0.334300843351353	2.03615464354046e-24	-0.395672053617863	7.41595972873483e-28	-0.412731120938119
cg13097993	chr14	51026600	2.83765857069075e-47	0.42314951728955	2.73109337531465e-16	0.361645255727564	2.2096247187646e-22	0.371213965900357
cg17249856	chr16	67892508	2.83972582616248e-47	-0.476758786138826	1.76384002340209e-23	-0.527856989430835	8.45597939176224e-20	-0.521023967062629
cg22820364	chr14	81901540	2.84085663387454e-47	0.535451710539288	3.92130150323905e-21	0.508620222733513	1.16034225408158e-25	0.494174569677582
cg00226815	chr3	47029143	2.84148351887766e-47	-0.562429707794392	1.93468981724084e-24	-0.595155520374883	6.41180129525145e-21	-0.589728719079318
cg18041278	chr1	8908057	2.84151027428412e-47	-0.442734337640291	1.03860910101891e-23	-0.505220299855118	3.94533012060105e-25	-0.528895938509375
cg22235264	chr16	11723664	2.84468432725962e-47	-0.574705750150802	2.60343818442984e-25	-0.60353421627095	1.69474074699038e-25	-0.624554773038064
cg07039683	chr2	232248695	2.84615581173955e-47	-0.542877068833776	2.43094604157118e-25	-0.589571341180817	1.48931589253439e-25	-0.59570590522751
cg04071270	chr5	140457553	2.84658711502094e-47	0.510238586573151	4.16918389474977e-23	0.487118000640889	4.99073773066342e-22	0.466601311967257
cg26687082	chr6	31869120	2.84796498145624e-47	0.435955604550727	6.81442453487327e-20	0.364844379941525	7.10655221966929e-22	0.377910662359344
cg03169087	chr11	86747930	2.84840492231355e-47	0.561645269779009	4.27276752278687e-26	0.636588880848009	2.25455191542906e-24	0.642196990884797
cg18302933	chr2	88491318	2.84915321608895e-47	-0.495374420983219	1.88459085425996e-27	-0.543426872931508	4.82063966505923e-26	-0.548727655398444
cg10264609	chr7	36321813	2.84971210948005e-47	-0.59540565129663	1.76864706743506e-29	-0.658432394034725	4.90089183763607e-28	-0.652098462226666
cg25785367	chrX	153770456	2.85070049073331e-47	-0.576811272146657	1.26432166455775e-22	-0.616888744474451	5.39349143311635e-23	-0.607917174862689
cg05423392	chr16	34586837	2.85320022050945e-47	0.545062188841728	4.54763512423488e-24	0.51971592100412	1.44820460775261e-18	0.512659399520833
cg22991321	chr11	68273307	2.85503201527929e-47	-0.542282638525304	7.81704061088417e-28	-0.601819130179057	9.59579660873263e-27	-0.602242205589489
cg22091377	chr8	101389147	2.85747008925194e-47	-0.479439852002864	1.08681091040591e-28	-0.532780690998727	1.27042717545919e-27	-0.552927281798676
cg13608491	chr15	43624011	2.85943701068237e-47	0.534557685122211	1.28944376005262e-20	0.55806455508079	5.39092972410318e-22	0.575251649197684
cg09279417	chr22	39759966	2.85980497300732e-47	-0.446868141687939	1.62562698432098e-22	-0.476298272189205	5.65148399484712e-24	-0.495587251327476
cg06911238	chr1	46859671	2.86174630662929e-47	0.591834845828788	2.36862635247571e-26	0.646002777833185	1.2601603796089e-17	0.633691583330024
cg24823791	chr4	106631232	2.86546481454636e-47	0.603232421618322	NA	NA	NA	NA
cg14637649	chr17	81057526	2.86871177808535e-47	-0.601488546296089	1.08742219915848e-18	-0.5877359777908	3.22770032581376e-16	-0.582270366441915
cg08938925	chr15	64110513	2.8696711385514e-47	-0.555120746979036	7.47285039908867e-16	-0.58381232282918	2.30709019302829e-19	-0.609871187048545
cg17331566	chr1	44444305	2.87014610921595e-47	0.421022293775544	1.3733522505548e-21	0.427325044337581	3.14843215726043e-21	0.45508153301522
cg19122206	chr22	48972927	2.87240109125682e-47	0.383751398728464	7.97470999747799e-18	0.330990917336493	1.81359691288872e-21	0.341166262044334
cg15763020	chr2	11837230	2.87361926272543e-47	-0.574002817345004	1.04313766994063e-27	-0.647171463136608	1.44198644228785e-27	-0.653805331769882
cg11871321	chr19	51454923	2.87364443339469e-47	0.578177564994235	9.20572871246632e-25	0.659624927016954	2.08056867583107e-26	0.674664379233874
cg00424969	chr11	1781560	2.87742312106704e-47	-0.311361358232713	1.9076852694348e-19	-0.350440122460838	3.88189743727602e-21	-0.352863875752685
cg17683386	chr12	70838853	2.87941441775129e-47	-0.472349372769959	2.57740746679418e-23	-0.518323608413818	7.8211956467408e-24	-0.510092119488303
cg07215695	chr2	85637834	2.88247933916224e-47	-0.333310964719939	2.45058040664235e-25	-0.381435159358461	2.56500554254078e-22	-0.382106104990562
cg25946573	chr10	44788120	2.88276162471485e-47	0.453825384275373	5.84689168750788e-23	0.488624395779906	5.21243477217595e-21	0.484358281071893
cg09344251	chr9	37750363	2.88279440225044e-47	0.63673606254365	6.10125131835064e-22	0.614076042797145	4.79412356160287e-24	0.646958565242904
cg14268020	chr18	49865849	2.88396971713211e-47	0.525158610483541	6.31213776349265e-24	0.474854944323904	1.47791372732539e-24	0.47191734406185
cg01568707	chr16	65210587	2.88595820950976e-47	-0.331657432079701	1.70486745475887e-25	-0.396744185679006	3.55417323077331e-25	-0.412238196624892
cg07701830	chr17	26132898	2.88886939705886e-47	-0.653578541818337	1.16010867871931e-21	-0.676508461636832	1.93636615627229e-18	-0.655648148006508
cg03879180	chr2	24713283	2.89155438022058e-47	0.509252158986526	3.31730334648561e-23	0.460484485428952	3.83751887285277e-24	0.479907156828628
cg22959137	chr16	11589683	2.89260035645487e-47	-0.529091487583387	2.30651686339362e-22	-0.574837550356776	1.56145733862708e-25	-0.572055349894384
cg01472951	chr12	5603816	2.89626335856868e-47	0.82200595658754	2.18437672625287e-22	0.824281767608125	5.58796518278018e-23	0.853303820215681
cg02507296	chr10	104211328	2.89763362761199e-47	0.363878965475922	1.41007831773333e-18	0.276257113417161	1.05642617720186e-20	0.276122634154754
cg20700792	chr19	38042009	2.89951711614136e-47	0.421741099930493	4.12611681919929e-19	0.347951247638671	9.59528040303779e-20	0.365060629458916
cg21562809	chr5	67481946	2.90030723847969e-47	0.594788181138187	7.52588688861767e-28	0.792220746645735	1.32901280733005e-28	0.806594673099437
cg12614980	chr10	132887623	2.90145347020159e-47	0.680930543423196	8.23368007822392e-21	0.685499156412241	1.44770604849499e-18	0.693735215643024
cg19628708	chr3	72131705	2.90335871253019e-47	-0.55719177032257	1.71615491751764e-24	-0.601214777897419	3.81992404251042e-26	-0.617845069917552
cg15562617	chr16	80603721	2.90456299622632e-47	-0.410835637655511	3.79402613312918e-26	-0.470515826741169	2.42691737992143e-25	-0.481125758771974
cg21406003	chr9	127052763	2.90620284575011e-47	-0.418028094275374	4.70025114351094e-24	-0.442716482633156	5.87636297335784e-23	-0.455379638423008
cg06101324	chr1	152955543	2.90639599896271e-47	-0.413616878696113	8.50755412094427e-23	-0.4581551225806	4.49527675078702e-24	-0.492067184890479
cg16440803	chr16	29889509	2.90755016619896e-47	0.696244654571178	1.40984497557304e-20	0.685128842987255	1.01881812779312e-20	0.725024222939084
cg19762085	chrX	152736785	2.91067201051531e-47	0.523012172210134	5.30627978468789e-21	0.549699528649074	3.87459377662449e-23	0.587535397134339
cg19797558	chr11	57079140	2.91210611421594e-47	-0.688741149687147	2.0106741533755e-24	-0.688869521449013	1.14484509663756e-19	-0.67656160136302
cg11050793	chr12	124876650	2.91216319280962e-47	-0.64074568084347	6.52911964283397e-25	-0.655270525041729	7.73617900875283e-24	-0.646219462169968
cg00264136	chr19	13326697	2.91644898963556e-47	-0.39019522919216	4.33206479887677e-26	-0.427777956273772	1.10405451701077e-24	-0.448649707332048
cg08066991	chr11	115376699	2.91677467975113e-47	0.521378407277185	1.33411832881457e-19	0.485352242061339	9.84320902830953e-18	0.482503591858955
cg11435826	chr12	2792111	2.91865453359428e-47	-0.424468531423275	1.79837157056913e-19	-0.455341079357222	3.85900055276336e-21	-0.433396613872826
cg21870760	chrX	149395936	2.91871079398004e-47	-0.518016601138208	2.25420075029858e-26	-0.594261574319733	8.25065527165393e-25	-0.599867955406227
cg08005462	chr11	2212133	2.91987268181834e-47	-0.544941643022768	2.08323830201022e-21	-0.585318475255864	2.79308204278339e-20	-0.601963596771209
cg05955036	chr1	150130379	2.91987778513131e-47	-0.408639250563086	2.22401596640971e-27	-0.462690249079735	2.86492517052966e-23	-0.455015566539295
cg17057154	chr10	43906094	2.91995867662329e-47	0.495740925962744	2.99887018810425e-22	0.62033704830016	4.12161741093798e-25	0.637710609564671
cg01662578	chr17	56052740	2.92105400176801e-47	0.480308023069323	2.15252838460564e-20	0.510416713264289	6.2909179105537e-23	0.506528402184621
cg09624870	chr10	123871988	2.92197420804887e-47	0.446259218888569	2.79719522309037e-21	0.418399263334062	2.783478529488e-20	0.406276863301433
cg01899355	chr2	61918195	2.92330893161303e-47	-0.408429887604102	1.95486524781807e-23	-0.481879565311472	2.55887959812728e-27	-0.475826490125486
cg19644428	chrX	27417258	2.92506575518733e-47	0.546802070673825	NA	NA	NA	NA
cg15817928	chr19	28237599	2.92892448213864e-47	0.608613789681714	1.01150226549101e-24	0.602707203949502	9.38242568077431e-24	0.599727687616179
cg11590170	chr6	121755296	2.92935552610535e-47	0.6107159061119	7.9369315357706e-26	0.711621465195402	6.6787737568972e-24	0.690654051860176
cg13593333	chr17	10749049	2.92966757837558e-47	0.644537877693076	1.99169544868868e-21	0.668950329568865	3.53505137365005e-25	0.725699497992464
cg01467417	chr2	113874068	2.92970679188158e-47	-0.586511300965044	2.69619951659297e-28	-0.681631841976794	8.56810617115268e-25	-0.692303622395958
cg20729184	chr14	75038513	2.9303689446943e-47	-0.555847607456375	1.05776666850125e-25	-0.628266641527994	6.46679608284738e-25	-0.627957806564951
cg02628451	chr2	113840909	2.93939866243706e-47	-0.549528791965599	1.71428313178498e-25	-0.593800867073475	2.39469850396825e-23	-0.609527504748785
cg05599196	chr16	31141653	2.94189956983237e-47	-0.42019561546384	1.70390478283932e-21	-0.449409467012113	1.6883282716293e-20	-0.470941957436538
cg09655487	chr5	148800342	2.94239178770145e-47	-0.457760549679776	7.5477273182342e-22	-0.517601682004958	3.91180258387111e-21	-0.519944591156224
cg22145283	chr6	28859462	2.94307093153124e-47	0.406398684732076	1.39103908028387e-11	0.233943137501416	1.46814511667622e-12	0.257805616514944
cg22584681	chr19	52452808	2.94727617710762e-47	0.493612855381384	6.20683772122166e-20	0.441503387699353	6.71690671364218e-20	0.415594703577356
cg13547771	chr8	23399063	2.94920266427476e-47	-0.434092269392333	1.98027048576628e-20	-0.458798062404204	1.46321340993586e-20	-0.480291319720011
cg12159502	chr10	69643547	2.95076278976859e-47	0.583168636776584	6.43541916675438e-21	0.562414038034432	9.2969775846422e-17	0.580339199978725
cg00997990	chr10	7138974	2.95102827701127e-47	0.694972211484801	6.90757571068489e-23	0.638696819315341	1.67131880699568e-20	0.660391263800254
cg09074148	chr11	33563478	2.95140775037112e-47	-0.43581984103266	3.04897457998214e-20	-0.462052715105055	2.14632726269533e-21	-0.490089790336586
cg23144473	chr7	38340103	2.95506526042699e-47	-0.578991480367386	8.29198978585151e-19	-0.607182060946253	7.89589547869836e-20	-0.612615571346375
cg15184174	chr11	43379780	2.95598819693342e-47	0.565229156869717	1.11736831911981e-24	0.645382341655144	1.36266002294991e-23	0.659203752989454
cg24177832	chr6	105585675	2.95873836225218e-47	0.399395536413529	6.58442624809771e-23	0.359359549873591	7.75719672045084e-26	0.348035730747296
cg16393154	chr16	89653272	2.95919912431042e-47	0.660271654141406	2.05438437515982e-19	0.646510961902737	2.87790350156737e-24	0.653302147703768
cg27565899	chr1	110166664	2.96030276266831e-47	-0.434688236708402	7.45610582282387e-24	-0.474626584722306	3.96670672991678e-25	-0.47149712414143
cg06113298	chr16	21532834	2.96052599948259e-47	0.46306381106113	1.26453104328197e-20	0.399491042865876	1.92333594341176e-23	0.42118555348708
cg27370812	chr20	62575010	2.96294875879863e-47	-0.299215336723662	1.49610356957166e-20	-0.361931594421821	1.56301704897213e-21	-0.358838449097225
cg22461611	chr2	191903412	2.96390091287751e-47	-0.487531533411491	1.54130056423555e-24	-0.542453798517031	7.55261840148889e-25	-0.558651448400017
cg25600933	chr12	118031023	2.96451649685716e-47	-0.537800396256555	5.81482859447008e-27	-0.596955296030529	2.32348914919311e-27	-0.622394438913528
cg22713649	chr2	178034599	2.96525724324355e-47	-0.453340139007208	3.05385513849406e-25	-0.529831008605641	1.79609466377845e-23	-0.533628135287078
cg15121420	chr2	238490819	2.96584768055867e-47	-0.332690564526537	1.36467901036237e-23	-0.343995186380695	9.69746940782029e-23	-0.351877253485757
cg09694918	chr14	96864440	2.96734923616472e-47	-0.309266077871128	4.09692808064371e-26	-0.377638438139647	2.78434768764473e-23	-0.380584151497322
cg07662935	chr1	7693055	2.9676590127031e-47	-0.261679149924025	3.00460125538364e-20	-0.289387490655214	5.69734122773064e-22	-0.302626996100365
cg04558084	chr3	179660438	2.96794435776227e-47	0.389209377927438	1.17382584221971e-19	0.331501533325004	1.31168262883007e-20	0.318417353088302
cg10731236	chr3	95986723	2.96911765768117e-47	-0.562024320761121	5.64739990930344e-23	-0.592223776280819	1.06889829564395e-23	-0.620130712649428
cg07315726	chr22	22295154	2.97355559901816e-47	-0.547250877929098	7.93817384267954e-25	-0.617352929868677	1.96479349049622e-25	-0.634204996041617
cg22945467	chr1	207096833	2.97508099415035e-47	-0.4749042011587	4.08739625692721e-23	-0.511813983309626	1.24939428598715e-22	-0.540624509508707
cg17850049	chr1	15670516	2.97634844800219e-47	-0.322473733474089	2.96079308965704e-24	-0.372949758416567	9.5890554429309e-19	-0.363847864184585
cg00689316	chr20	37300418	2.97764418805135e-47	-0.541984389088153	3.53521270680364e-28	-0.579669193209901	1.57614207968301e-26	-0.588960663145569
cg18956049	chr7	100200599	2.97828442738516e-47	0.615067197501791	1.83158821821496e-22	0.636737935704498	5.40606878194215e-24	0.671825558778139
cg01399379	chr12	108298374	2.98391275779141e-47	0.591307017362869	2.73521781701264e-25	0.734448041713659	2.72808716107008e-26	0.74553699282693
cg23471902	chr14	91001185	2.9860822191022e-47	-0.39275143257392	5.74382362796774e-23	-0.398397271778115	4.59470187153229e-22	-0.41886490883542
cg22244334	chr7	47517673	2.98734961232432e-47	-0.315104316554736	1.998331796772e-24	-0.390381290990515	2.72622486699876e-23	-0.401690371514245
cg01971671	chr17	46240670	2.98770903076768e-47	-0.451467034469507	1.63035873576196e-23	-0.521654723872894	2.81109452916673e-23	-0.539596538161128
cg22749365	chr17	21070882	2.9888431044928e-47	-0.298294462503987	7.65960543195806e-22	-0.343952252140292	2.11610131119955e-24	-0.370309335450961
cg08411802	chr16	31499964	2.98887576498586e-47	0.358319873032432	9.95649010358549e-18	0.287981495821577	5.0657736911894e-19	0.300468977799344
cg08469540	chr1	948627	2.98953387564398e-47	-0.673750185685463	NA	NA	NA	NA
cg20367266	chrX	102585123	2.99011222337207e-47	0.536288200125891	8.19013651519613e-21	0.516426587768673	5.21536643251029e-21	0.538694086151633
cg01511557	chr1	50514319	2.9917528742085e-47	0.377358503073172	4.36621687262517e-24	0.330190817205225	1.46686789432031e-21	0.341000546880982
cg20314480	chr15	81591736	2.99450335650177e-47	-0.581712201438907	2.99400017717648e-23	-0.643502780798486	9.78319071073587e-25	-0.66088026447946
cg15239904	chr20	55901954	3.00015082549267e-47	-0.49918650223238	6.77534063100037e-24	-0.577389222418819	6.30491258222915e-25	-0.586752091265652
cg11832717	chr11	2434218	3.00216167318794e-47	-0.343283878187101	1.2497954143004e-20	-0.311320137672507	1.72383627609672e-21	-0.318834812600953
cg00520380	chr22	31643997	3.00836038862482e-47	-0.312041508831734	3.53336245407158e-24	-0.387502209197696	9.1246784323923e-22	-0.39184153963298
cg16476710	chr14	37304393	3.00896809008758e-47	-0.504529499148446	6.11374102725593e-16	-0.553924034646779	3.76433868298391e-21	-0.554030170932047
cg15367247	chr3	185960440	3.00995025891098e-47	-0.622468638477816	1.18135364247191e-22	-0.682212018210812	2.54925672005503e-26	-0.691120082709079
cg11761728	chr4	111536679	3.01319521285278e-47	0.267967104220538	2.57623046879894e-14	0.194962024639621	2.63685585323984e-19	0.203972155421227
cg25868245	chr2	135497675	3.01325075301902e-47	-0.561125825409888	1.30783631539503e-24	-0.610978532450979	2.08973422839281e-24	-0.60800502908971
cg07472579	chr6	10660390	3.01370499777247e-47	0.694390174305453	8.12606142854929e-25	0.776097740941119	7.72847682397045e-25	0.766340473220843
cg16231917	chr8	128930166	3.02082893211691e-47	-0.542253664280055	NA	NA	NA	NA
cg18310639	chr1	223904225	3.02092035784168e-47	-0.382727993813628	1.83251836039528e-26	-0.417960514963868	3.5110565972814e-24	-0.427484514433736
cg27630210	chr6	15437506	3.02340024420135e-47	-0.613071509800315	5.35876224766052e-27	-0.684487604881087	3.21900927449163e-27	-0.674214231761477
cg27301756	chr11	11285320	3.02366905647136e-47	-0.522903059086635	1.27010771424285e-22	-0.583092414945911	6.59571894919534e-22	-0.584162159292752
cg08351359	chr1	65797201	3.02431364744598e-47	0.515850597333637	3.94593545732442e-19	0.538976847010994	1.44640393775485e-21	0.554806488104086
cg11186858	chr17	75096382	3.02456326218645e-47	0.60705434672216	5.58223202837921e-24	0.655609895862068	7.23316451076018e-24	0.643197918432527
cg26063625	chr1	14074164	3.02559085561505e-47	0.531326740226417	7.60894719765149e-25	0.628742788505898	5.46198814440793e-24	0.625120836962815
cg00343666	chr1	45821490	3.02823896903862e-47	-0.412064254182773	1.84224709528951e-24	-0.49620904665765	2.2123744182489e-24	-0.497945299953949
cg14127013	chr1	118624238	3.02921729502091e-47	-0.534538626529121	7.63577298310839e-25	-0.583238520859001	2.52055838472954e-25	-0.601492684432637
cg18421074	chr8	104776701	3.02928322597395e-47	-0.588660173742531	1.6333081396741e-21	-0.603804172814281	2.23135869284047e-21	-0.634746685381098
cg24225668	chr6	160679811	3.03218832870578e-47	0.667937623404751	4.98584167299019e-21	0.637089719374263	4.72680606517372e-24	0.654391620764348
cg25658411	chr1	181451185	3.03580110505774e-47	0.339501152409321	2.19127912911485e-18	0.297004383598356	3.34129501240889e-18	0.30103424330145
cg18753030	chr19	47234873	3.03690274804706e-47	-0.443684514096149	1.37238692027579e-22	-0.484756411769069	4.27360026251345e-21	-0.499614888979208
cg22791731	chr22	49434777	3.0435717696024e-47	0.567977810244985	9.11111108059471e-21	0.576129681711033	1.79032211384154e-19	0.604851438510033
cg07917019	chr16	70734327	3.04418069526762e-47	-0.349768472979489	8.45020829791408e-18	-0.388688043024402	3.20852535103801e-21	-0.392233883453317
cg27576692	chr22	23802502	3.0451153670498e-47	0.492780304454481	1.40422107897817e-20	0.446357620973725	1.41805574550406e-18	0.460342451878292
cg08465640	chr8	19637164	3.04529792007183e-47	-0.621154612453993	3.38281225469501e-22	-0.664577087663936	7.80391889612651e-22	-0.630458919589384
cg23992886	chr7	116420651	3.04531590962045e-47	-0.351206045999498	1.35842642257175e-22	-0.393200345817033	7.09133405078003e-22	-0.395408513133833
cg22055989	chr4	26060275	3.04556446055548e-47	-0.341713835560443	2.82746949795829e-22	-0.38078729689723	2.59712095002352e-21	-0.397099948664654
cg23883630	chr5	162929613	3.04804655219586e-47	0.574113371362833	1.99652274256897e-26	0.677198745585582	4.86109859492363e-27	0.704856893349269
cg14064503	chr11	8094152	3.054550019031e-47	-0.498729055971711	3.66845505182058e-26	-0.556745917417195	5.4994233262546e-25	-0.57243500031107
cg17002326	chr20	45039345	3.05465799579109e-47	0.53861103520775	2.84915920980066e-19	0.516361019864813	6.09898885769476e-23	0.545922496654748
cg26710563	chr15	62684736	3.06046745147869e-47	0.354941415294734	1.8136350690962e-16	0.328644439363153	3.49966994854428e-19	0.317213698483841
cg09835352	chr18	68044144	3.06086748895625e-47	0.572898632397275	1.62708330300294e-25	0.674377141678555	7.49690557251283e-24	0.686908528267774
cg04524766	chr20	44761750	3.06320935778307e-47	0.598422648906742	1.68651156284824e-23	0.611926473496701	9.98374964772351e-21	0.610683858993977
cg09685576	chr19	15919116	3.06810252229034e-47	0.632556418876222	9.45290805381653e-21	0.640569572344257	1.92059535743719e-21	0.652906089704572
cg10951224	chr10	104502824	3.06919907148713e-47	0.414475858149843	1.7399805129891e-21	0.446341776957142	1.11317231071822e-17	0.475025257078619
cg15384422	chr4	123704718	3.06958213643177e-47	-0.502129129358557	3.01451238569221e-29	-0.565306225062699	7.09772827986305e-25	-0.576349641376115
cg20784259	chr1	114518035	3.07155921689288e-47	-0.615658423670406	6.34347162635995e-28	-0.680043253074222	2.36231040223319e-25	-0.676498560611794
cg24388310	chr5	169787781	3.07485809141643e-47	-0.553521080732448	5.47488839401297e-26	-0.629674791027038	5.28200018120801e-26	-0.640819451850452
cg13663252	chr16	77268591	3.07561485185925e-47	0.569156895922819	1.67009107420475e-20	0.52239293402815	4.11529022681944e-20	0.505101560927763
cg00042208	chr5	173044350	3.07564222761612e-47	0.528689125876342	1.17554823316918e-26	0.650715046555074	8.93694418412696e-26	0.661258493309712
cg00290483	chr17	71639029	3.07804959359789e-47	0.451393817113108	1.44121787813478e-19	0.40258902152621	2.73049312932688e-23	0.413973962239323
cg14496745	chr1	151098721	3.07829510746969e-47	0.619179393720946	4.06661036625419e-23	0.637832843255769	1.26687815252157e-23	0.656411158490476
cg19086497	chr11	74954620	3.07896745945476e-47	0.483077718616094	1.90880842879743e-19	0.457793099757359	8.84738913067933e-26	0.467190337079575
cg12232470	chr11	118782085	3.08090958194022e-47	0.379987560405922	3.73250076470652e-19	0.329890001164676	8.24260209842846e-24	0.330229892495092
cg09396032	chr16	85669462	3.08112347385476e-47	-0.311299073695408	8.4052238472151e-24	-0.299633818752893	1.57871242227105e-24	-0.299384494684747
cg12861925	chr3	10156468	3.08144425171709e-47	0.559807265006683	1.50717659536032e-20	0.529784653367954	1.55409872002147e-24	0.546790827191266
cg21979287	chr15	45007854	3.08384778187034e-47	-0.472008514845502	2.69206411166433e-26	-0.517580450884863	2.6092025654269e-25	-0.523268102006135
cg26584120	chr7	2152705	3.08643403460894e-47	-0.548492231448283	1.73264340661827e-25	-0.576980745888125	9.11542515317441e-27	-0.582977495459261
cg05956943	chr8	22133375	3.08743542991378e-47	0.730797086166009	2.99005622455007e-14	0.685278802910721	5.495299546642e-16	0.722640752919861
cg00594278	chr22	40296407	3.08918147020458e-47	-0.577584936397725	7.58029666069878e-30	-0.639154530120259	9.87727672945281e-29	-0.639678411487959
cg14119337	chr14	101291891	3.09008427948921e-47	0.311690444457885	9.07710601116027e-25	0.390679681327671	1.27952430317944e-26	0.394308418875602
cg24502490	chr2	20981591	3.09027727782476e-47	-0.520758571269211	1.41389520075988e-17	-0.412600386953392	6.3002567345326e-19	-0.423178574707946
cg26174351	chr17	47481071	3.09198602367756e-47	-0.50557329343574	1.14554823690028e-24	-0.586524965806977	2.66667253944071e-24	-0.577737641090598
cg20583432	chr6	12045381	3.09270930375936e-47	-0.495810384773992	2.12453729529066e-24	-0.519575921745246	2.99210880136937e-21	-0.543431603732489
cg24118984	chr3	119364749	3.09355732681244e-47	0.609774786777483	6.34764382841554e-19	0.612566547924677	1.57447482041272e-22	0.654824007373533
cg13490670	chr19	47765853	3.09396337922617e-47	-0.439934471704958	1.0255951717746e-22	-0.475992248016827	5.76141746714517e-21	-0.483573073985434
cg16642894	chrX	70128608	3.09460307413996e-47	0.648917054579345	8.33295956300835e-29	0.779596313280426	3.64273235697764e-29	0.786719122950572
cg20964588	chr10	35173716	3.09643388852796e-47	-0.438874798961424	7.14248713592305e-23	-0.485055335167453	1.2109415483367e-22	-0.501440210918661
cg03989507	chr17	40836125	3.09759239990149e-47	0.537717541877331	4.64976795590809e-23	0.511516709356015	2.04191408970435e-21	0.477242231435489
cg12393605	chr5	159592379	3.10017370368016e-47	-0.65257295214213	5.84148502375782e-27	-0.66337348324442	3.57432288952519e-22	-0.646538747575578
cg00254793	chr9	112541442	3.10082616924799e-47	0.486449487008261	1.40142042265807e-17	0.44118071316249	9.89751594137068e-20	0.460481026516761
cg18137450	chr1	224620806	3.10176859363445e-47	0.484000024092592	1.98609154545682e-24	0.441971484824322	1.17551672582298e-19	0.438873955653572
cg04906283	chr14	77965859	3.10283833807715e-47	0.408746096643282	1.23563909477319e-21	0.351716139795641	1.6275084191629e-20	0.343661888865826
cg23623585	chr11	46244178	3.10317515651257e-47	-0.489386311006277	7.0022637926237e-22	-0.508740065857104	1.98096171047972e-22	-0.508008745390843
cg00783006	chr10	102994605	3.10405203527033e-47	-0.43750846153688	4.20329302809117e-22	-0.492035000515977	7.29301681896181e-24	-0.508809176059267
cg12063847	chr6	158184542	3.10742060470936e-47	-0.444129639918975	1.45715291235808e-24	-0.505596829503418	1.28687205389259e-24	-0.520085831856313
cg18720577	chr15	29278600	3.10933446228216e-47	-0.457030828467483	6.16086225941075e-22	-0.51643113952835	1.07630373076933e-23	-0.521457953307197
cg04428826	chrX	75649367	3.11119722265815e-47	0.504313383446582	6.54715278547708e-22	0.431960026564599	1.52759922848831e-18	0.434099194128712
cg07623113	chr16	2008723	3.11303929422497e-47	0.578621117673647	4.68813698391496e-21	0.518279937679497	5.24041646700009e-21	0.531482287814491
cg24671951	chr1	154301964	3.11366240923232e-47	0.541760017472529	2.00833986158138e-23	0.575174644073601	4.20947136494402e-22	0.571484078103176
cg11612354	chr5	157023724	3.11550675609109e-47	-0.5793654829064	6.45993681379736e-23	-0.629166246695206	9.51242314800825e-24	-0.637423925130409
cg10432947	chr4	2062441	3.11551453480734e-47	0.588897742993958	2.9435084692268e-19	0.554102907840569	5.35712249133852e-19	0.552935505821519
cg09302474	chr17	8869948	3.11902939357268e-47	0.496905943701601	1.96914160590006e-21	0.458934754708633	4.9448421677254e-24	0.463548136561332
cg14283978	chr19	45809570	3.12003396037839e-47	0.479487711423364	5.94638892574236e-20	0.468224272781096	9.72594123115402e-22	0.493107080438376
cg15002624	chrX	30548907	3.12228412335107e-47	-0.589862084209756	4.84105632594401e-26	-0.639237675128946	3.20634988104938e-26	-0.649091264058693
cg22635096	chr21	46550644	3.12258601401104e-47	-0.453627490097554	4.07452104250193e-25	-0.508101245821547	8.9979914337851e-27	-0.501844682391716
cg12006087	chr18	77368151	3.12385801640859e-47	0.677521018745084	2.34007976075083e-24	0.713993351380496	1.90543620105909e-27	0.73631064500926
cg20596647	chr6	112163498	3.12776088278442e-47	-0.538783922161732	1.97484503684507e-23	-0.582012035158331	2.65260457207271e-23	-0.586894061773544
cg27185793	chr1	1238797	3.13065861492493e-47	-0.349405105710949	5.56066824016575e-20	-0.420009623457286	1.77958347765309e-24	-0.420820696841553
cg23701721	chr11	70011429	3.13111184884048e-47	0.536218046136167	1.67888364096319e-23	0.478554169694817	2.53670625301856e-20	0.469807233192725
cg19520087	chr5	140553020	3.13179975005955e-47	0.616407581161382	8.25135811039475e-22	0.595807002790472	5.0935255111346e-21	0.570087838027995
cg05177637	chr2	20213270	3.13545989622301e-47	0.586063875857722	3.4019450818443e-22	0.529519624249196	5.84183737807231e-24	0.536064937653002
cg01165853	chr2	70342931	3.13653670320319e-47	-0.563846437522942	4.83958905206868e-27	-0.648600174201506	1.47644286105638e-25	-0.643254448089254
cg24239418	chr3	52278436	3.13742053516153e-47	-0.57617527966478	1.12873138202272e-24	-0.6148396773317	1.28675656483056e-24	-0.618146256658402
cg16929157	chr7	47774120	3.14410640886372e-47	-0.301143217582125	2.20924599836141e-24	-0.363495298549751	1.99240275526774e-25	-0.367045203022358
cg20907471	chr20	21679525	3.14589550080533e-47	-0.486308764855505	4.11252121400798e-24	-0.521199770347081	7.30688677726872e-22	-0.525301544384123
cg11347165	chr1	17631644	3.14622234764407e-47	-0.572304208094427	2.23046520175637e-25	-0.618794801423888	1.08087727040339e-24	-0.63872723153906
cg12768652	chr22	39619399	3.15124484638583e-47	-0.580736902492099	4.59557695813599e-26	-0.673000145502709	2.05785294485664e-26	-0.668765816852855
cg13008005	chr1	70225666	3.15145205131443e-47	0.617008619714507	5.08003884032998e-24	0.636135572886185	6.79434099466732e-24	0.631250190191014
cg04892922	chrX	129228853	3.15297807855631e-47	-0.525393917891839	9.83110736012335e-25	-0.583514046680325	3.66049296067686e-25	-0.585457701240647
cg16313577	chr5	8843829	3.15383915937245e-47	0.601724930129958	3.88203185866296e-20	0.57180284720546	1.1921835923252e-19	0.583284405687142
cg07224453	chr19	1723867	3.15720737089256e-47	-0.507827500981692	2.83901132782306e-24	-0.564503223799867	1.21382815297738e-26	-0.572409949016382
cg24324025	chr1	5564851	3.15858999114417e-47	-0.339733539328623	2.663795188409e-25	-0.390864145832374	2.40104425848425e-27	-0.408897918094876
cg22279260	chr1	78098028	3.16169344279976e-47	-0.511549042424006	4.01264013384224e-24	-0.566257809990851	5.48167947376407e-27	-0.574451705660639
cg01845656	chr13	96130731	3.16531401777291e-47	0.428364931457442	3.40545695298545e-16	0.382316269589442	1.97814903650031e-19	0.41629725901238
cg08546724	chr1	118878149	3.16590843243825e-47	-0.48021072356224	6.27070210299561e-23	-0.497298204089987	1.61682523720535e-22	-0.518384563452413
cg22769130	chr2	104660314	3.16897211676804e-47	0.546577433427466	2.43594816100011e-22	0.631924666232257	1.15790931693091e-19	0.62834566791898
cg08560607	chr15	70434970	3.16921425620997e-47	-0.556903187129548	1.79138778427264e-24	-0.590929704073267	4.34544786173093e-24	-0.601566056879735
cg25910083	chr17	58500186	3.17354951079725e-47	0.560974716166194	2.00174112492876e-25	0.658375377539199	4.53323313691783e-25	0.664184122981679
cg14660726	chr1	221047545	3.1790965342495e-47	-0.645556789622905	7.92194025728237e-23	-0.67833303628142	3.70034796136298e-18	-0.638310149949913
cg24284534	chr16	17469851	3.18271099243003e-47	-0.431242109695225	1.20340571530121e-22	-0.499528905465734	2.44037676145304e-23	-0.508653816904061
cg01485408	chr3	39297485	3.1850144969497e-47	-0.535651794049255	6.52752495464812e-24	-0.580346958439628	4.900014138794e-23	-0.588142437467239
cg13580138	chr1	208073438	3.18508505409086e-47	-0.558753688691428	3.77259350173703e-25	-0.635856486857502	9.81861230867005e-27	-0.628261387733507
cg01451760	chr1	59362552	3.18560364816913e-47	-0.443966214662796	1.28546763410793e-24	-0.509015496063256	1.55179946140028e-21	-0.524838670933207
cg12129117	chr1	223940656	3.1874515189363e-47	-0.466110037625537	5.66900027893625e-22	-0.433149574901376	1.44080471699293e-22	-0.442593594546926
cg11454008	chr19	39486939	3.18860250526714e-47	-0.405192589258958	4.38485944224282e-27	-0.468586553558224	1.03564904048305e-24	-0.483682639400527
cg24019564	chr1	25257566	3.19018745874654e-47	0.513337333199997	6.20656556484561e-30	0.460390096369914	2.37200865137878e-26	0.470468865318202
cg17448778	chr4	5839824	3.19076616884485e-47	-0.325228208414277	7.00876002342344e-20	-0.365616965585423	9.34966967810303e-25	-0.389375916911778
cg10270430	chr6	34024362	3.19099294446131e-47	0.57836018623741	6.3141884026711e-20	0.549849127062344	7.91393202481308e-21	0.568587302469943
cg01538397	chr9	32784265	3.19168601886138e-47	0.396841990187293	2.02003711243917e-20	0.332435003744901	3.60394740783179e-19	0.346692962583716
cg06900004	chr3	23985575	3.19196589115133e-47	0.401251462212039	2.6102004515973e-20	0.333622581877905	1.06713814632312e-22	0.332253815431114
cg10449558	chr17	70552917	3.19200257209144e-47	0.526102985796492	4.92414759092591e-24	0.489611695135331	3.17201292828167e-24	0.493445778492006
cg14550760	chr9	135936732	3.19317191705806e-47	-0.43864943785971	6.02527170374032e-23	-0.45656567273836	6.84543525535369e-23	-0.469686722133521
cg04013516	chr1	24125796	3.19724540355588e-47	0.525701541302595	2.0524236480476e-20	0.552211508601298	2.55754777066968e-21	0.562153542979086
cg24380824	chr2	77749543	3.20407048231597e-47	-0.585530723167346	9.73139478162679e-18	-0.602375728465951	1.70060073624862e-23	-0.620553983197383
cg02510861	chrX	117350675	3.20582840671622e-47	-0.484942441326502	5.72573158512602e-25	-0.5428441045863	3.54344492378535e-25	-0.543572610619165
cg06839404	chr9	139928673	3.20617850416029e-47	-0.423919932347071	2.44580212648486e-22	-0.48187966396799	4.82780299232683e-21	-0.495264950432253
cg23715749	chr1	37413867	3.20618995614972e-47	-0.437676144673095	1.96238202003722e-23	-0.496267781429191	1.67150215728463e-24	-0.508571168158022
cg08433755	chr18	21082800	3.20688243082535e-47	0.399309984676311	3.56936178671169e-21	0.401302545323252	2.60593554543569e-22	0.386916296943767
cg09487134	chr10	35195634	3.20954416921714e-47	0.501030199299263	9.4262837451521e-22	0.472078914751168	3.30283244290172e-23	0.491007509474934
cg27289402	chr14	105113991	3.2119853763477e-47	-0.399858103139124	1.34095171324182e-21	-0.441931078628851	6.43911426181757e-23	-0.459223875089662
cg12182937	chr6	33215649	3.21385111236101e-47	0.553660333571956	1.04310437601164e-25	0.551523375543706	7.23858007990425e-23	0.533660403219107
cg11613559	chr10	121577971	3.22120865844422e-47	0.649799528885659	1.24655461244942e-26	0.707860445878616	4.6641272250695e-26	0.721781940700811
cg13632630	chr15	90206329	3.22163653343207e-47	-0.319852411173862	7.74327307649676e-22	-0.351160591032595	7.66737661902439e-23	-0.35791143400244
cg06438216	chr11	10746826	3.22256951139117e-47	-0.403566539395465	1.21309608252021e-24	-0.45557526047107	1.7973835889082e-23	-0.459317460396983
cg16786775	chr21	15854595	3.22481364545316e-47	-0.618915119778643	2.66897889694885e-17	-0.679489425887557	2.75317694392087e-21	-0.704861308166185
cg03669394	chr16	75685254	3.22524722567777e-47	-0.47372943753624	1.74608880601248e-19	-0.498843007454507	1.24584426311681e-21	-0.511546380158072
cg23243474	chr2	3063598	3.22690684649973e-47	0.672289712653624	7.75176218079756e-20	0.608291270118837	1.53714586188762e-25	0.665603744428053
cg12503394	chr7	1596118	3.22866067074174e-47	-0.558064634447401	3.84309693103836e-24	-0.591282526660583	3.46267224309953e-26	-0.608950244801353
cg20050477	chr3	6291248	3.22976969631297e-47	-0.640889234882878	1.41904566854862e-24	-0.711629123118761	1.6211561972206e-24	-0.701087803979361
cg01559901	chr19	12624832	3.23005945579054e-47	0.465510826069245	1.07162837836377e-19	0.424120609028877	1.23774306729663e-19	0.423265210208687
cg03475179	chr15	81625181	3.23151221518545e-47	0.688690379007691	6.74990614862949e-20	0.668989089095116	1.8074158049774e-20	0.682028444742148
cg08851393	chr5	134565560	3.23521913993578e-47	0.493724674437509	1.34786009438769e-22	0.459862436426478	1.21959961923822e-21	0.43239526384849
cg03637988	chr11	116740987	3.24211626035638e-47	-0.558158212524332	4.53997764993353e-25	-0.617278987970416	7.70446974741816e-26	-0.632135037499442
cg18504190	chr11	1649947	3.24556526861073e-47	0.331311489295775	4.41171415677967e-18	0.261132559672815	6.75508272615084e-24	0.260168618204057
cg00955895	chr5	43190083	3.24711871977847e-47	0.57215424772012	1.34583210302788e-25	0.743864823169653	1.15906402884186e-28	0.733871059377928
cg05349993	chr6	84221115	3.24728435457412e-47	0.500723045898815	5.48759932759772e-17	0.522590785655142	1.36108730051116e-20	0.564496137753597
cg09795520	chr7	50780777	3.25099348168259e-47	-0.52063711613099	2.76498996524522e-22	-0.547946181501921	5.99691319018809e-21	-0.544604534637648
cg05092483	chr16	19222463	3.25111853502701e-47	-0.286770202453083	1.53960131899985e-22	-0.342079986543904	6.39597023464968e-22	-0.373373618144688
cg04516774	chr2	177518909	3.25458153139452e-47	-0.586375518599891	2.16551027184012e-26	-0.653060817839274	3.12842398918595e-24	-0.651726342168266
cg22895366	chr22	39574449	3.25745201243755e-47	-0.635586204775144	1.57582641144378e-26	-0.689755378016385	2.36331239956971e-28	-0.695247787639776
cg22261296	chr8	145549538	3.25929263013649e-47	0.497997947914663	3.29280351359378e-19	0.460172212477964	3.11503264164626e-22	0.481751320125445
cg14899252	chr2	113551357	3.26233955841768e-47	-0.576308622320039	2.8747321541134e-25	-0.630215751708838	1.76326263376292e-22	-0.625283179260294
cg23884418	chr19	16221727	3.2626622705081e-47	0.501503813013662	2.31862974992116e-21	0.473742067066226	1.9619219265025e-20	0.483943194516931
cg23738708	chr1	206240661	3.26635994208871e-47	-0.317987859225084	4.33160586286729e-22	-0.380165508853461	3.89196602304351e-22	-0.396828378517295
cg04346683	chr15	76159937	3.2703038291695e-47	-0.55830279100211	5.18002492166701e-17	-0.609523561016359	5.28743590929031e-19	-0.635201907835337
cg06686709	chr2	152830614	3.27166308385902e-47	-0.379186552533878	1.4415888367427e-22	-0.382786825705909	4.89341956919653e-24	-0.388330648199173
cg24327361	chr8	4583386	3.27592621014853e-47	0.622866210180055	NA	NA	NA	NA
cg10430909	chr3	43020207	3.27783061270192e-47	0.580286674361533	5.12224912538137e-20	0.548606513441619	9.26066791090278e-21	0.558957822062462
cg23857896	chr12	58290957	3.27900092596888e-47	0.303158476154943	4.34885870018e-17	0.244774394928807	6.34449680222752e-21	0.248563976183882
cg19592829	chr20	57426215	3.27965517037868e-47	0.442070029211645	9.11744713395238e-28	0.44621127057421	1.32257041635829e-23	0.435292399697117
cg10528812	chr1	155699019	3.28126685655076e-47	-0.43489858692946	2.8352590557073e-23	-0.492083348267398	6.69702396035329e-23	-0.48766910883877
cg15051432	chr3	99929690	3.2866456311954e-47	-0.521578479942857	6.96901816834955e-25	-0.552969456301528	1.19763061428742e-23	-0.576398164671492
cg25831568	chr3	47843022	3.28992256892207e-47	0.601646708212093	2.35356212469397e-21	0.586351464456453	4.65456215669244e-23	0.625600049976989
cg12362977	chr1	23928846	3.29007530960728e-47	-0.516576795184192	4.48393702931337e-27	-0.558768213325149	2.55791108802091e-25	-0.578612601501184
cg00228984	chr20	1471884	3.29261843051395e-47	-0.521343280046067	1.03324786672079e-23	-0.556770324005321	4.28383279939301e-25	-0.606744816598569
cg16449243	chr18	77557112	3.29377570333191e-47	0.513530845774218	1.0354977136472e-20	0.492634403528536	8.5946885204378e-25	0.516943780467995
cg07162320	chr1	155295267	3.29516882812867e-47	0.42344008448815	1.38275964031254e-23	0.455209050571243	1.04461418881044e-24	0.451663742309963
cg10547527	chr2	198650123	3.29572349494714e-47	0.886157379604728	1.39806765769541e-31	0.944334252106337	4.96205379139558e-29	0.939532143611779
cg18222865	chr11	14664689	3.29584901600735e-47	0.480670481599272	6.20672712981528e-16	0.378150723490781	1.98765195691544e-20	0.404634695390109
cg22739025	chr3	51740622	3.29732848388336e-47	0.402799465925567	1.24329972373864e-17	0.317727918460894	1.94400494759099e-19	0.338382750155656
cg08541155	chr3	118994052	3.30044060713914e-47	-0.516676372210482	8.94009727448585e-24	-0.561558807417515	2.74705873652745e-23	-0.558413018562455
cg06603489	chr4	123684191	3.30052820553505e-47	-0.403361998845982	4.08348592184618e-20	-0.441050109302427	2.03967286078399e-23	-0.45388664027915
cg00777315	chr13	95133339	3.30236468902893e-47	-0.281740184072069	6.18740937680436e-24	-0.326143707488988	2.63911983173796e-23	-0.347611189517372
cg19308825	chr13	113351139	3.30364360499974e-47	0.788699164690145	1.85582654567755e-23	0.789761517498083	4.34655945936631e-21	0.771066495141811
cg22847031	chr11	233688	3.30483126665467e-47	0.506547964695336	4.38741090986763e-21	0.495741167405617	1.65258248925111e-22	0.510997003709661
cg00643323	chrX	31154609	3.30844423920984e-47	-0.549957708080382	5.00069857940209e-17	-0.590808539946348	6.55445122736263e-22	-0.618970453052959
cg11797364	chr6	436969	3.31389312463176e-47	0.710137697059822	1.55846979423636e-24	0.696656509394448	8.14908374475826e-21	0.68212022087012
cg10995137	chr8	27234794	3.31649388208827e-47	-0.325389373862307	2.70061203375365e-25	-0.412259907179096	7.49562016614821e-24	-0.412582071739868
cg19736900	chr1	150132950	3.31994685763575e-47	-0.54092727722186	2.41509986236693e-24	-0.555381211255406	1.53381028737021e-24	-0.56701930964223
cg02656060	chr10	131592483	3.32005781411336e-47	0.701410234950936	1.38128528019838e-20	0.766801018602954	1.05488897349291e-25	0.787131119982284
cg15037137	chr7	27144302	3.32036156873407e-47	0.477852719620154	1.82566834746084e-18	0.493890617079743	1.27555143447818e-20	0.536034678084944
cg13922304	chr7	8302424	3.32062782661074e-47	0.476156636348643	1.31207521751055e-22	0.434334009705733	1.31216336509121e-21	0.411011010094422
cg21167503	chr2	16882222	3.32404557887557e-47	0.491021382141893	1.49175451185438e-20	0.52762236662909	1.75637960214684e-23	0.534295168323123
cg12536802	chrX	114953716	3.32414671737298e-47	0.785625033139404	2.60350846386457e-25	0.859061341209845	5.56450890240294e-26	0.845630535214929
cg08830379	chr12	81110208	3.32454812660861e-47	0.579139108694558	1.29844075781616e-21	0.574457338066672	3.91659084135022e-19	0.558176105281348
cg01270753	chr9	101944336	3.32647998365051e-47	-0.50148747228611	NA	NA	NA	NA
cg11794751	chr2	80162454	3.32791254498086e-47	-0.539209707327661	1.10479354570184e-27	-0.577773035734135	6.14268486099438e-25	-0.588532177988283
cg27547344	chr1	43765617	3.32845205464119e-47	-0.317783107858068	5.4091412023507e-24	-0.380496998801859	5.46418420718837e-26	-0.372336145465984
cg06540458	chr1	226951747	3.33001454912742e-47	-0.4133167991864	3.50843020688603e-28	-0.48043448522087	3.88728485817158e-29	-0.485040324778483
cg08808677	chr2	6911141	3.33022924024003e-47	0.656209182356282	6.11155185701569e-20	0.700047706180206	3.29723768742348e-21	0.718059299569721
cg16643542	chr19	827843	3.33831333220848e-47	-0.425264822382837	5.57817477907736e-22	-0.411424707073436	3.92640983726588e-21	-0.41626833831018
cg12190095	chr4	46390730	3.34068772313622e-47	0.501113004695338	2.71415776278951e-23	0.445561359596513	3.51928179784942e-22	0.461749049594118
cg19726658	chr17	79304225	3.34441813902326e-47	-0.38485177696056	4.26378186888098e-22	-0.435946380722455	1.64951599143306e-22	-0.45375560867828
cg27292503	chr2	241749846	3.34653204396383e-47	-0.4789972234748	8.11006059601186e-23	-0.483858105600898	4.61048889344088e-23	-0.49572140455919
cg13943494	chrX	45032258	3.34723215734296e-47	-0.562792071929427	2.40639204980406e-23	-0.595117662460621	1.19219406880842e-22	-0.599537411426808
cg03223687	chrX	44201344	3.34910630740802e-47	0.563337790874039	2.4147956269389e-23	0.630542164668946	4.55626445305153e-24	0.617663490567007
cg24929509	chr2	220075963	3.35059054776405e-47	-0.587684885361362	5.04924312515346e-26	-0.643460894534494	6.0694290349348e-27	-0.654589630290551
cg06301181	chr3	52805414	3.35480251241763e-47	0.395772610250699	6.67861948245301e-25	0.349455702595193	4.26879307834848e-25	0.349396647436831
cg11245384	chr20	1974646	3.35500687439221e-47	-0.379514167694181	2.81699182204203e-20	-0.404629439506071	6.5259248149717e-24	-0.437636956666411
cg07730886	chr2	191879796	3.35666307921134e-47	0.562880057378601	7.07685998060062e-23	0.589311976625972	4.99094953169609e-22	0.591513813927712
cg06323342	chr2	238122473	3.3573150348468e-47	0.536117349188406	7.9185356788041e-23	0.560092562619491	9.98044838998569e-21	0.576904937411462
cg12567068	chr19	50322503	3.36637630583109e-47	0.62926048880102	2.61738600769068e-20	0.608078623218503	3.50404002791704e-24	0.649185393643223
cg09210278	chr3	184037979	3.36852642609978e-47	-0.411934159494191	3.6026824572172e-23	-0.438604329754721	1.56080782106385e-20	-0.437946187139719
cg03572995	chr5	137370038	3.3710418397786e-47	0.593368468586577	6.82128466947898e-21	0.577216228204993	1.85226540909734e-19	0.598612545798542
cg27176357	chr19	57702500	3.37278173819317e-47	0.535354783561702	6.96513782191315e-24	0.473647608281616	4.84088587398801e-24	0.468092404179914
cg09279029	chr6	156955435	3.37294393842119e-47	-0.587277264629799	2.7126023442005e-27	-0.651100995114013	1.14555151262188e-29	-0.674648223462215
cg17132079	chr1	1294140	3.37699456178799e-47	-0.347224801986475	1.32555646705966e-21	-0.389620087322793	2.45983716576801e-19	-0.389134626098148
cg18133957	chr19	1450493	3.39028696438873e-47	0.544473126289442	1.19937781082056e-21	0.525854897298812	9.27661143039041e-20	0.508907125744533
cg07115139	chr20	33900399	3.39030126362848e-47	-0.528471597284381	2.37158309171543e-23	-0.563574636989649	1.15041095255758e-25	-0.566430043753569
cg25772371	chr7	24148924	3.39149136976244e-47	-0.211889148948902	8.9378101348738e-23	-0.258582939028717	1.61793107172114e-24	-0.268351732200366
cg23557545	chr6	11009768	3.39179065437953e-47	-0.556652018067635	6.5169151701987e-26	-0.596203499153916	1.28588588635496e-26	-0.593116401706886
cg03313088	chr7	57472367	3.39766825819208e-47	0.37711561688121	1.20125183754215e-20	0.375424644678259	8.93397899371731e-21	0.375841066904247
cg07654896	chrX	46937829	3.39934158306798e-47	0.568270200508642	1.67842462119722e-23	0.597460602171347	6.90848757522022e-22	0.608373095910547
cg03292992	chr11	33759043	3.39962456246822e-47	0.475037050366537	3.13391079429274e-19	0.442315762389829	1.40720242324639e-21	0.452143189996858
cg11699156	chr14	45381220	3.4015957856239e-47	0.432008200795142	3.48260152163119e-16	0.352637745620247	2.27949548386756e-18	0.369606317814161
cg23564869	chr2	227566082	3.40317828775109e-47	-0.577710129791741	5.00624012693976e-25	-0.59266783348532	2.57315050192851e-23	-0.608283494685809
cg09742952	chr11	133853958	3.40486613436685e-47	0.796596584744039	3.72624612891987e-18	0.767896927981201	7.1754441919506e-20	0.816383164499464
cg25577489	chr11	113950061	3.40689137783485e-47	-0.380443742224275	3.78213569185676e-23	-0.440768010415656	7.80656242172243e-24	-0.450587591530604
cg07676709	chr17	46673442	3.40779622569271e-47	0.502441798232478	1.46209839328813e-23	0.50908083155041	6.36143661837371e-20	0.499330230629861
cg08331635	chr16	34430078	3.41085111654624e-47	0.549522677740069	2.15202654435344e-21	0.486036128423665	4.69944704561926e-21	0.486947177252951
cg11220950	chr16	2042693	3.41122224106812e-47	0.369093155900083	1.08513017726682e-17	0.299534535035096	1.5178060754299e-21	0.321542617692464
cg27052152	chr12	55027176	3.41167890081917e-47	-0.395987083328137	2.39484161558215e-23	-0.4622826442402	2.07564629909372e-23	-0.474991990721733
cg15671708	chr10	15903014	3.4128837269453e-47	0.594600269686097	2.83713709000236e-25	0.572373023948905	8.16923222462164e-21	0.536211004013713
cg00182149	chr19	18760578	3.41360219587541e-47	-0.598381546753713	2.62053870601403e-27	-0.641340699371437	1.69894887010575e-26	-0.631018803911486
cg14499371	chr6	111806118	3.41557860680429e-47	0.569051611037255	2.47542332075585e-22	0.626664697110675	1.6074592445298e-25	0.638935204697534
cg15930310	chr1	24517831	3.41595242358666e-47	-0.47339451529316	3.49130041425205e-25	-0.533727830704291	3.55461933068107e-25	-0.547670619864618
cg03288534	chr6	74071926	3.41608091549353e-47	0.594517525511926	2.20400093165478e-22	0.620913162771533	7.81487725906617e-25	0.642464748958365
cg15157945	chr3	47023603	3.42013805610501e-47	-0.499529383705419	1.84510374428604e-24	-0.554265386889143	1.47013609401392e-23	-0.554502453860578
cg02544453	chr16	46782760	3.42024289137635e-47	-0.41681187636661	1.84711407576176e-26	-0.49340627311255	2.43747423916539e-25	-0.496356779265088
cg02122367	chr5	1841622	3.42099698172992e-47	-0.527082509445781	2.51133102475753e-27	-0.583684126392792	1.51484126319737e-25	-0.590712862657012
cg15897845	chr1	233249314	3.42302745662836e-47	-0.575775280875332	2.70859882660838e-24	-0.645626728585899	4.97580683809477e-27	-0.633066025877055
cg02246725	chr11	2014127	3.42394154641409e-47	-0.352590154228387	2.84526609740633e-21	-0.283797500390772	1.76206791834085e-19	-0.306248402008538
cg10876429	chr8	22224039	3.42477581214779e-47	0.436169580833612	2.72661335727744e-22	0.395442264720782	9.29338975298642e-22	0.388139964178228
cg04726013	chr10	126223236	3.42876271543399e-47	-0.537689404888831	1.09244557364092e-22	-0.504043040660677	4.89449840161109e-26	-0.522629272690232
cg07539927	chr11	65780880	3.43080286755022e-47	-0.488345841705256	1.12788995872906e-22	-0.546998244422334	4.08558173678157e-25	-0.559790151961459
cg05129477	chr1	21044945	3.4312454856267e-47	0.487990870568509	6.66622705455889e-25	0.458986179744286	2.01771078619294e-24	0.462017000956445
cg12199996	chr7	150759633	3.43126737114411e-47	0.71471372136649	5.40165256442135e-23	0.737946823054382	3.28842622897207e-21	0.756491068967401
cg06436185	chr7	151442351	3.43156792178496e-47	-0.614112872285985	1.23470193171664e-19	-0.591625130645554	1.3816745763666e-19	-0.594080813632509
cg15949396	chr8	57837978	3.43352312846869e-47	-0.482338567942522	1.66933499095913e-12	-0.440944247373641	6.36661749179809e-18	-0.505106286044042
cg22833809	chr17	76129984	3.43381075135287e-47	-0.436814068422422	3.5949141774308e-25	-0.46644629287173	6.34738940831805e-24	-0.487851649437129
cg24358089	chr4	91340469	3.43529099928451e-47	-0.559336675599158	1.10265121387122e-16	-0.569662730448791	9.65547753954658e-19	-0.588976825614145
cg21532590	chr3	125903636	3.43599904967779e-47	-0.398568694905144	3.88461369846638e-18	-0.4515387844629	1.93152426323437e-22	-0.471080392471824
cg24404318	chr11	48053509	3.43753959733858e-47	-0.534353695623918	5.50498468581531e-24	-0.602741656246998	2.78747746993835e-24	-0.606788313161786
cg11577339	chr1	7621738	3.43780900959663e-47	-0.313928808647834	4.71586269897169e-22	-0.334784491693114	6.6268679885792e-21	-0.354411197726397
cg09558509	chr17	27939837	3.43904686952848e-47	0.524888455034699	2.89564250075501e-20	0.506792094464241	1.03713149504112e-23	0.5291475938967
cg01973390	chr7	112030679	3.45240604691901e-47	0.502342583041704	7.39166628858364e-19	0.501393254491344	2.560529819825e-19	0.549537546449151
cg11979298	chr3	101707603	3.45262628656586e-47	-0.450808420871944	3.55628834013846e-24	-0.521055423232748	4.04764214699582e-24	-0.551508427211963
cg25483271	chr3	101884465	3.45450714024074e-47	0.561614867805189	6.74541331648875e-24	0.659969689821441	1.13288735254433e-26	0.668033566343361
cg18933331	chr1	110186418	3.46052044143426e-47	0.418290516190599	4.51760847368714e-21	0.375070724488444	9.63842046431601e-23	0.381495525648866
cg21163017	chr5	138904633	3.46274592435006e-47	-0.482100878629765	3.8758498869514e-22	-0.507923025652309	3.51566848090129e-22	-0.531605084999814
cg11422237	chr14	84503142	3.46716023728006e-47	-0.587736599310732	5.74924229458762e-22	-0.654102096843451	1.30830697924407e-23	-0.631294022771504
cg10212605	chr14	100872965	3.46901485134081e-47	-0.485178953908498	1.0584930704084e-26	-0.537339857372855	3.53461614131148e-26	-0.568566829894664
cg08433293	chr15	89786622	3.46937988788568e-47	0.410761885168185	1.19233512339981e-19	0.350208160499264	5.1149725598758e-19	0.370143225286864
cg16528895	chr2	108994311	3.47241105058745e-47	-0.568736239185113	2.6109622017355e-25	-0.642472290715945	5.56901947713674e-22	-0.631924561253035
cg17361314	chr1	45480186	3.47855838446896e-47	-0.487919280622643	6.02375751603046e-24	-0.545224609364739	4.29564209738667e-26	-0.558870191648805
cg05866854	chr2	171784945	3.47988083202388e-47	0.521021411816733	2.7394939742596e-23	0.557499251175676	7.18444915184213e-23	0.578808786052013
cg08642285	chr15	68498589	3.48199465914828e-47	-0.492968658938053	1.22053706897106e-23	-0.501623136350267	2.91134113656335e-20	-0.50168319824999
cg18916596	chr12	108676147	3.48348165012552e-47	-0.528335017163236	1.6109570122529e-22	-0.563816046650789	4.07382277912221e-22	-0.541275789964519
cg01654432	chr10	63235347	3.48796449046318e-47	-0.467337046194268	9.33479639060166e-20	-0.490484960606094	4.46934718073189e-23	-0.511459763677587
cg08581021	chr6	170590562	3.48914731333795e-47	0.594902850848599	1.25906770450878e-25	0.611821857345815	2.11535383989995e-25	0.598075439608668
cg27111250	chr4	81111177	3.49531795781442e-47	0.716684564642454	1.32584998581826e-20	0.708235378587606	5.46306494546104e-21	0.740598448800285
cg25049339	chr14	55581592	3.49552828000563e-47	-0.565712073397662	1.44527600327594e-24	-0.620965664281403	5.10790091972241e-26	-0.624969990046455
cg25754958	chr1	202130692	3.49679883050242e-47	-0.591647804274856	3.67272673529977e-21	-0.583496592132865	1.31372410186758e-20	-0.589719394212601
cg08520934	chr20	48671390	3.50261061641554e-47	0.63840437500504	3.50542458633472e-21	0.619494555925371	3.18292896471418e-22	0.622333623757734
cg27592794	chr10	74454766	3.50680136405111e-47	-0.565482124007115	5.8606755653761e-26	-0.625894560608994	4.63043799985036e-25	-0.625625655945417
cg24835845	chr17	72731685	3.51636135002823e-47	0.54653929768393	9.65069166987098e-18	0.505562672658852	4.87343640194275e-21	0.503977154361615
cg26922546	chr5	72678459	3.51754990707854e-47	0.356557635999209	1.49266239529678e-23	0.309519176794097	1.1527955799667e-20	0.303425787539734
cg02851558	chr1	38260988	3.52028997150623e-47	0.405645434437433	2.83407760015611e-20	0.349778536917492	8.82455271930918e-22	0.345092553454745
cg12543753	chr12	6647682	3.52165446200272e-47	-0.593902155175189	4.57369453829403e-27	-0.649306037494921	3.27098554156131e-28	-0.669524020515688
cg05336486	chr18	20694580	3.52442752507566e-47	-0.444597671198107	8.76041522961063e-26	-0.494888006140968	5.78296439778487e-25	-0.512214702742797
cg11363527	chr4	72125918	3.52456129209246e-47	-0.540511188421944	2.9363455097485e-26	-0.606419037587368	1.54958480725425e-27	-0.611396578367571
cg16771652	chr16	50730385	3.52969753590412e-47	-0.550327020462868	4.18909053071579e-26	-0.608863894907949	4.70949199079521e-25	-0.631187724131632
cg15814508	chr3	150996078	3.53030925582191e-47	-0.589983806299777	3.28676488449811e-26	-0.647849313477645	1.6555891273065e-27	-0.659038642712042
cg18346398	chr6	1615992	3.53063023423679e-47	0.525295835594202	2.48070188493006e-22	0.476760196332043	6.18502578279049e-23	0.507038802534086
cg09297348	chr6	116693825	3.53276793524572e-47	0.608411992740033	2.68370266816054e-22	0.734694830424716	1.34651099146018e-28	0.737473457411237
cg06627827	chr1	72898668	3.53291607996566e-47	-0.475183766302798	6.20289185374505e-18	-0.513988369766796	9.5111025853391e-21	-0.51357369752173
cg11525352	chr7	43351604	3.53688516676647e-47	0.598538016348297	6.37174391178175e-23	0.619133358415844	2.32173299390409e-22	0.648483394652035
cg15237264	chr16	870085	3.54056617754438e-47	-0.610580602467067	1.74241894970452e-22	-0.647563686972298	7.37864144192634e-23	-0.651842128320086
cg10502110	chr20	30205338	3.541419785288e-47	-0.500199428913711	1.78044136331522e-24	-0.539625200897912	2.53717903583715e-25	-0.563060705001299
cg14510831	chr4	15236131	3.54611781097303e-47	-0.564711985010937	7.89112221146895e-24	-0.631764402565318	3.5120632341797e-24	-0.628262217255044
cg01518268	chr9	135060931	3.5473606626557e-47	-0.38738424955196	9.72561533630655e-26	-0.44287862844692	3.66875589821256e-22	-0.445708320898624
cg22533683	chr17	29887049	3.54856998967391e-47	0.463418770614628	1.18880903358649e-18	0.438524651598481	1.02192689067293e-21	0.470649591915106
cg06232263	chr16	22337411	3.54888960660107e-47	0.639974818439123	5.32668531542145e-23	0.64808049032066	2.86228987540572e-23	0.659463790278487
cg00305624	chr19	2237672	3.55630492984335e-47	0.594012190614809	1.80473975314369e-20	0.575615635181599	1.19079019907821e-24	0.598887577518876
cg05970811	chr12	64237202	3.55866624669214e-47	0.520385884512556	2.52734063476825e-23	0.486412630686765	2.75419044659435e-24	0.487622146389676
cg15249320	chr2	8144587	3.56066150415866e-47	-0.545686381021621	4.41554121322735e-26	-0.623160269849384	3.24792199610477e-23	-0.610706932486209
cg14963214	chr20	34968904	3.56107234614657e-47	-0.384970721149705	3.28811015498851e-20	-0.421562890968615	1.27274407561979e-20	-0.444532860880822
cg23877404	chr5	40379060	3.56122920526762e-47	-0.543888651193905	1.1141983873169e-23	-0.591003875284536	1.3915403881304e-27	-0.5967417620754
cg16720508	chr13	51836152	3.56143475099734e-47	-0.265822160273095	1.89341757545825e-22	-0.298552724240152	2.29294348340824e-20	-0.316708563366185
cg13650740	chr10	80516517	3.56340265201876e-47	-0.528575181180587	2.74261468746289e-26	-0.585640728336696	3.16516565080087e-25	-0.596822016275025
cg04355472	chr9	89029120	3.56380886302323e-47	0.506122354879708	6.94389448714571e-25	0.526963739292314	7.50968784491516e-24	0.53791566527033
cg12165551	chr11	8385712	3.56515020648369e-47	-0.572948195352644	2.04600465784284e-23	-0.607716984481122	5.40039205844634e-24	-0.597664701441678
cg01231753	chr5	68747949	3.57031178826809e-47	-0.562187332803136	2.37920437624421e-25	-0.566315768904862	7.97381905944809e-25	-0.576056236019832
cg15331208	chr20	30436730	3.57199498433001e-47	0.619242618016868	3.32530727460102e-21	0.607828890668501	4.61545517487887e-26	0.651521476741796
cg08587685	chr10	116392206	3.5725750083495e-47	0.426109250971485	1.11899374608951e-19	0.374139400080946	6.17392936062363e-23	0.372567691734915
cg23096958	chr14	52247673	3.57520151075712e-47	0.483172381717499	4.95702525912714e-22	0.414806617202839	5.8649350036381e-20	0.419176204504261
cg01930756	chr5	135424444	3.58060291583944e-47	-0.275762602703401	3.75800476146925e-18	-0.314265665961571	1.26774052484528e-22	-0.336083657994433
cg10548506	chr11	72265397	3.58281808963278e-47	-0.533372199355717	2.97367425896356e-25	-0.571313054934983	3.59322481391389e-21	-0.586267309688442
cg20443728	chr7	103085536	3.58334839701491e-47	0.55702368793723	8.03074027103656e-21	0.581630623823249	3.71598399708702e-20	0.61986493814824
cg05958252	chr19	46929287	3.58526634760291e-47	0.601927739135606	8.07967863633955e-24	0.622771917285615	3.29137299703175e-26	0.632291789366386
cg20992442	chr5	142498874	3.58605998321073e-47	-0.587969854125568	2.59946680202776e-28	-0.656572058332897	7.38931183803242e-24	-0.670324875996279
cg10897802	chr15	95871312	3.58864838471425e-47	0.550134670610025	3.9863282504329e-24	0.618122091175383	4.42955161179156e-25	0.610050083613965
cg11464150	chr1	205451147	3.59422845715293e-47	-0.318592645458921	4.69954221908021e-22	-0.37190741520005	1.12131034583228e-20	-0.382398664066776
cg20285546	chr19	58728728	3.59747828122451e-47	0.431259367875617	3.1798967044915e-17	0.342741545084808	3.18747312470118e-19	0.346939478732811
cg16807687	chr10	85974018	3.60126701565796e-47	0.553869696864902	8.35563052143668e-21	0.58784623303558	2.49737040303342e-18	0.578891693015368
cg00098622	chr5	175965617	3.60777820827415e-47	0.376146857049274	2.91000163086161e-23	0.312263903720664	2.17882523246525e-23	0.324482853063033
cg18037117	chr4	186732207	3.60794500330534e-47	0.605414284289971	2.70591071639023e-20	0.635797929519244	4.20417634884845e-20	0.644550224477202
cg21308069	chr19	4776988	3.61710832354752e-47	-0.569521065419079	2.30252665427587e-24	-0.606554599124092	3.27712408858678e-26	-0.619658767492866
cg00002080	chr21	30390417	3.62372111019134e-47	0.524092834739076	8.57182738518319e-22	0.493065785384022	2.90775793387412e-20	0.528911305746348
cg05612346	chr11	17905879	3.62513865841204e-47	0.685370167832375	2.00195057468507e-24	0.698827890435368	1.53349266117155e-22	0.709297819970187
cg07031251	chr8	8945555	3.62654485566221e-47	-0.597891879572657	1.51666679890597e-24	-0.650255483645565	4.67962847912605e-26	-0.647287761917272
cg07165756	chr11	66311422	3.63200658293728e-47	-0.632202808944734	3.48266118667778e-24	-0.662775897004136	6.59697106040081e-20	-0.664423412784819
cg26265787	chr19	10491889	3.63312679250348e-47	0.436407015601247	1.45250000047866e-19	0.399694747399404	7.14244974012775e-19	0.374650143572033
cg03176729	chr10	124222607	3.63738992315053e-47	0.638959672731019	NA	NA	NA	NA
cg21850518	chr17	42357520	3.63991723038027e-47	-0.404345567312336	5.87037227056236e-24	-0.417771491008338	1.76112163924515e-22	-0.417295884443255
cg15451250	chr4	6955660	3.64160639036216e-47	0.501042696650296	3.78620279766055e-23	0.425177199118096	6.35261395872176e-22	0.420045221088078
cg13587796	chr6	9398457	3.64202195299131e-47	0.48151914604498	4.345032967277e-18	0.425070343169719	3.28011540515582e-20	0.43856560886948
cg21617694	chr6	28715138	3.64652935497951e-47	0.498046095203289	1.12412040321257e-20	0.450645349895361	2.69486650726504e-19	0.4426711387276
cg24324483	chrX	152876286	3.64801899363933e-47	0.439193120550137	1.76161595713198e-20	0.384963295134365	3.95116096043729e-25	0.392564821159932
cg15255403	chr12	115105710	3.64933915418157e-47	0.297028851594798	3.23369241280728e-15	0.258184300667987	4.44525351172358e-21	0.249186366792937
cg22499797	chr17	30585906	3.65580827035078e-47	-0.257670962310405	5.27080352346958e-23	-0.313627677225586	8.27482973275384e-23	-0.32751763327976
cg13684013	chr3	106787885	3.65648740536429e-47	-0.521794506581494	2.67501695472112e-23	-0.513907286473717	2.83207268193919e-25	-0.554297665330555
cg03060590	chr7	155348125	3.65733290497352e-47	0.812943402432855	7.42023131449934e-24	0.870250059764806	8.24048566728705e-26	0.862495417736957
cg23336905	chr5	35803436	3.65994313675292e-47	-0.477291625530449	1.22889254158738e-22	-0.517028039293766	1.26277893110851e-21	-0.522717219082328
cg04607131	chr1	19990783	3.66102563543913e-47	0.489220136403076	7.67026525936962e-22	0.48017180081501	2.87589871938928e-20	0.46731206248556
cg25743700	chr3	155894193	3.66273247845435e-47	0.471433916944152	4.40665280813712e-22	0.512497078423553	3.95734372677421e-19	0.517964573472031
cg20817062	chr1	95285349	3.66300623207583e-47	0.417717321651568	3.94808010930793e-20	0.390414114665962	3.88048484111755e-20	0.402251876381536
cg03091590	chr19	42700573	3.66497021843164e-47	0.656788422016966	7.06872486734922e-20	0.65701164002799	3.59664720284087e-24	0.696116180226336
cg07669138	chr11	68583531	3.66635657373252e-47	0.664385993407055	NA	NA	NA	NA
cg11079215	chr16	66939924	3.66825003242087e-47	-0.35777175651873	2.88152459118313e-22	-0.376349546626847	9.1103026450187e-25	-0.408418908638037
cg17298055	chr6	165241201	3.66955221213049e-47	0.654722890431782	9.64816059447976e-25	0.692203611271122	1.62133540097525e-23	0.701229167126543
cg16246545	chr1	120255941	3.67037258703261e-47	0.417155570114816	3.06548100832612e-17	0.344895415148456	1.88068487922843e-20	0.347924346765706
cg09513276	chr20	55836676	3.67166669774273e-47	-0.51836966557574	3.15753564489095e-23	-0.543135460915014	4.70423781414729e-25	-0.562736874328628
cg16201792	chr18	3045268	3.67316942472264e-47	-0.566439262104971	9.62796088934674e-27	-0.62226841450329	4.29343404997816e-25	-0.639879328621365
cg05952034	chr12	28263544	3.67532898098038e-47	-0.455457418892824	1.16152616564307e-19	-0.488343599113799	3.37084414495072e-20	-0.49339059193071
cg12706938	chr19	1566839	3.67673058705928e-47	0.348945716422275	2.40335212238373e-18	0.29415894144635	1.35520176641437e-23	0.304018370311895
cg13202658	chr11	70310983	3.67701741488991e-47	0.550464583683972	6.34635101900587e-20	0.547143095170861	4.02421481528791e-22	0.547303975295674
cg05864097	chr16	85461981	3.6798362364885e-47	-0.497662579736607	6.15436580380779e-23	-0.510921179769432	2.30337511623682e-24	-0.520219850371067
cg05822658	chr10	131151594	3.6827636950528e-47	0.627780339032507	4.53519401991711e-23	0.62241230395292	2.22045934172176e-21	0.618701549087082
cg04201285	chr19	5687733	3.6843351097413e-47	0.555601221719824	1.11198682440452e-22	0.508829609899905	1.00025735659251e-22	0.530453719971687
cg05702218	chr1	174843909	3.68444526745859e-47	-0.533444547375777	4.81061362583824e-22	-0.581158486452008	1.40997423569597e-22	-0.5902424896705
cg05015938	chr6	159595260	3.68569378044767e-47	0.571583287814383	3.98435156990359e-25	0.618211373267954	7.29895642152425e-23	0.625108343482473
cg01395330	chr13	24825727	3.68569988896115e-47	-0.547408060264123	1.64689030909545e-27	-0.578255998609005	3.41481411044135e-25	-0.590067101742701
cg22586726	chr10	134150542	3.68671815212532e-47	-0.624106837549475	1.0310796424169e-19	-0.646090517285373	1.50954570921139e-22	-0.696864557355277
cg25325168	chr8	5366683	3.68916519474526e-47	0.591096976985511	5.08159116243529e-22	0.602723148244737	1.86333680717881e-23	0.608378626295094
cg25711254	chr7	12249467	3.69012953361244e-47	0.497931242832844	6.24901895105661e-25	0.616998783050288	8.98451112801833e-23	0.605705949935745
cg15605698	chr6	167639752	3.69638195958346e-47	-0.626730921664492	4.0480049496416e-27	-0.663401462149535	1.14451602446496e-25	-0.681957466581437
cg22404596	chr6	114290566	3.69874259628339e-47	0.458510913405158	3.39248938340674e-20	0.473570867611128	1.72448060350996e-23	0.468861612857956
cg00956142	chr1	28765031	3.70057945791998e-47	-0.551538002639896	6.19079170263319e-24	-0.595030188562221	1.61723047553857e-25	-0.596530170488925
cg12073907	chr1	164768975	3.70066297289551e-47	0.731026336209721	1.02354680843424e-20	0.729899798825122	4.69171569904136e-18	0.747210761709637
cg04350530	chr4	140728329	3.70099792893131e-47	-0.513592900289611	4.49749226190112e-22	-0.566473052911125	4.76978353336246e-22	-0.571138915313284
cg23956385	chr10	50323829	3.70213436598201e-47	0.349015923643895	5.65990507328849e-18	0.294373342067369	8.53461412376563e-25	0.299088371624601
cg03221914	chr6	27783331	3.7091186260436e-47	0.621568820440926	3.48867518400056e-20	0.619871791341258	2.83829324692945e-24	0.626333356540213
cg23172671	chr1	203482523	3.70962894841831e-47	-0.548268406322577	7.96490424127574e-26	-0.620114995221082	8.50700605830593e-28	-0.631836938480389
cg24568533	chr22	24952793	3.71215993183199e-47	0.525206953572765	1.11585039899803e-20	0.500220292826413	3.11162118121389e-24	0.493734150840159
cg22211198	chr1	85796657	3.71312142669242e-47	-0.407816579481804	1.17705072132674e-23	-0.462749382397785	1.31726555890178e-24	-0.497456253933416
cg11116464	chr1	8651231	3.71436126779667e-47	-0.533041791652713	1.49483405958669e-26	-0.583367433980671	3.41992077243729e-27	-0.581290778672283
cg07603045	chr7	98088550	3.71568762905642e-47	0.658920387561259	1.50228231629543e-20	0.661013989011164	2.23483519831625e-22	0.701810789795882
cg02402091	chr10	114135092	3.71950633507724e-47	-0.371259251041021	1.39059913895408e-21	-0.398595044068778	1.51395548270634e-21	-0.423068203441857
cg08170911	chr3	53202324	3.72036713369098e-47	-0.349123756850909	2.37877082290256e-18	-0.373218955649087	8.83692196308866e-20	-0.398462788699914
cg26058502	chr1	150946023	3.72036773995688e-47	0.338080957747782	2.30350004858359e-18	0.281549115873477	3.93585777291965e-23	0.285678689106113
cg23357789	chr19	848026	3.72403397780733e-47	-0.553641326346785	1.5357826124255e-22	-0.567013080059589	7.03700460596207e-23	-0.549803851669124
cg04370106	chr17	31546369	3.72548281202469e-47	-0.5442683843764	2.97430952949455e-26	-0.603374069186506	1.57717668828328e-26	-0.622373437778348
cg06717905	chr11	115529573	3.72922077699011e-47	0.517075535098851	6.24178342107675e-16	0.491293109524323	8.95590008953277e-20	0.520609643754199
cg07369538	chr1	164620645	3.73209808262842e-47	-0.494138200746067	8.99784738479021e-25	-0.529548772801376	3.20879650015929e-23	-0.524312012162303
cg20386404	chr1	214577721	3.73251786862298e-47	-0.521098810506622	3.28406164497477e-23	-0.56799181191206	1.25077613798251e-26	-0.580269502828602
cg22243109	chr17	75789365	3.73316246170948e-47	0.602157487312503	3.83945480199245e-21	0.558984649151665	1.4900815721185e-23	0.573809105735228
cg23458989	chr10	433254	3.73858826480975e-47	-0.4925438261807	1.3078118021721e-24	-0.551091485219058	1.0847029370601e-23	-0.539217801744326
cg24799795	chr11	5959658	3.73972859190349e-47	0.553507945467166	7.46962377149227e-23	0.550193324131051	3.83894980433071e-19	0.554900705165217
cg01079652	chr1	79118191	3.73985170139717e-47	0.566304271915004	3.12168102406629e-23	0.629433661201548	1.8274260952885e-24	0.655231780307395
cg18942934	chr6	32847762	3.74059391084338e-47	0.545326850078599	1.27821417600168e-25	0.628404333242121	1.83994982965875e-24	0.616619891983514
cg26135573	chr5	179059668	3.74150944689669e-47	0.790200208286424	1.06441379409028e-26	0.832743185110334	1.22132383221767e-24	0.848536833984256
cg20117675	chr6	30641220	3.74297150818954e-47	0.508046621092269	4.14017774856828e-23	0.514886217014401	1.24612744455414e-22	0.534989990065811
cg12017558	chr7	2289097	3.74461356479968e-47	-0.717015251231948	1.83274529497123e-29	-0.716673884997883	2.89285130551262e-21	-0.704309136948602
cg10743390	chr19	30020728	3.74542308220101e-47	0.322771656294986	9.14161756404619e-18	0.273899428002576	9.39844141769052e-22	0.289157066719059
cg06691005	chr2	9910625	3.74559708749839e-47	-0.484420582331807	3.11316624839021e-28	-0.561332246165171	2.9152551727517e-27	-0.566819436176988
cg21745777	chr2	114137411	3.74826564775297e-47	-0.521555636108588	1.76515048637007e-26	-0.607842105786782	1.28476316130798e-27	-0.610179159581456
cg02813560	chr11	112090582	3.75063246248232e-47	-0.551400620287627	1.26070577278367e-22	-0.584723979791053	9.7370386203116e-23	-0.571140048871019
cg23857904	chr3	183262812	3.7509266048485e-47	0.378239986297581	3.28278065267257e-21	0.320144900887704	2.66239319796087e-22	0.318703934498885
cg26803275	chr7	148198611	3.75186533874695e-47	0.560738943046081	1.7719853737855e-21	0.506565807303821	1.25506028334707e-21	0.540729694706646
cg16685608	chr14	52211579	3.75193866165995e-47	0.662182670653494	2.53269515420457e-25	0.651559042137115	2.71940168893647e-20	0.674041241108099
cg00004963	chr6	147124996	3.75198684967263e-47	0.618193052722984	3.05141639322149e-22	0.642646827059877	1.31758479555719e-22	0.648288586937186
cg17168836	chr1	68256161	3.75364371026056e-47	-0.469665970297142	1.36350075826811e-24	-0.538816867591606	2.63274913696952e-26	-0.542169089531349
cg09905935	chr18	20713999	3.75404716417446e-47	0.544887273111544	9.93011909344791e-27	0.535776397406293	2.49889893480632e-19	0.539756099380409
cg06399800	chr10	72147337	3.7566934118034e-47	-0.512276569450363	1.07904273930123e-25	-0.60297877469153	7.22241782777483e-25	-0.614768334822481
cg01011218	chr16	50073243	3.75980641010968e-47	-0.515096422664685	2.02107579072184e-22	-0.545562347256325	9.74500961463064e-24	-0.526859759586297
cg04560304	chr3	119225648	3.76375444125685e-47	-0.432675603979829	8.9766932978074e-18	-0.474331697708419	4.93245427276127e-21	-0.485152471485664
cg07144360	chr11	3852978	3.76765730916962e-47	-0.494469291459087	5.99228892358991e-23	-0.555399129125315	1.75875940031345e-22	-0.554003369984414
cg14823201	chr8	49386261	3.76903272448881e-47	0.509025049370564	NA	NA	NA	NA
cg26870936	chr17	73631785	3.77920759190477e-47	-0.561297310571017	1.58727116930716e-24	-0.629793540009137	2.46306400003017e-27	-0.643137945583044
cg23130140	chr2	192676694	3.77953515416761e-47	-0.533714227079791	3.67472801819723e-17	-0.585152954148196	1.67722313177214e-22	-0.623403786849251
cg16481365	chr14	105554352	3.77988024248132e-47	0.544776169327391	8.1540846176218e-17	0.494532734604367	1.67216153017306e-20	0.508109277066432
cg10706929	chr5	131803312	3.78044548634427e-47	-0.441122667500266	1.95574146785542e-25	-0.505555332895927	4.08058187823766e-26	-0.511732658940942
cg15585987	chr8	50824749	3.7837809162691e-47	0.486029903516296	9.30773071761828e-22	0.423971640218051	4.24940630357319e-20	0.42408728451194
cg19345662	chr19	48697722	3.78556826812848e-47	0.545772292183837	3.51531855493349e-21	0.472575976692009	2.47077651950992e-22	0.489301673317731
cg09006487	chr3	72424982	3.78685539858677e-47	-0.530239147343156	1.19531594974782e-25	-0.597220929245212	3.10767319334666e-24	-0.589778466727617
cg20276962	chr1	243651346	3.78763872439421e-47	0.636428124167532	1.92924537686694e-22	0.624387597027502	6.57519392695515e-22	0.650704499170062
cg02852739	chr2	208104372	3.79125786282355e-47	-0.553165557231383	8.03931213380349e-23	-0.586854086000406	8.19705203088652e-25	-0.608043259268678
cg14912143	chr12	3814083	3.79331731149802e-47	-0.545366291577386	9.44118536190301e-25	-0.581759557261461	2.8526501928757e-22	-0.582922075638905
cg16211224	chr3	182932268	3.79346221324337e-47	-0.327881557587855	3.17108071841127e-24	-0.390170006420836	2.34654937336842e-24	-0.394037437217288
cg07852266	chr1	18710936	3.79471051699313e-47	-0.439759072680694	1.71854402097964e-21	-0.481159954230472	9.22522023332982e-21	-0.504493216410334
cg18197962	chr2	11885427	3.79714626300048e-47	-0.586313159359275	1.76497288179392e-24	-0.601331004085809	4.09846109296336e-29	-0.606341071535795
cg10998280	chr1	243955432	3.79819177809682e-47	-0.572707087366532	8.92634196938215e-17	-0.601917816859919	1.05054174923308e-19	-0.655826822169541
cg19162416	chr13	49147524	3.79933164446243e-47	-0.389193631199569	1.67969141345316e-23	-0.454374334083432	5.97934894046006e-23	-0.472441963328231
cg10113715	chr14	101192416	3.80166232347148e-47	0.624358967164833	NA	NA	NA	NA
cg24840608	chr1	246961849	3.80506091766036e-47	-0.364299618116071	7.2558012728347e-23	-0.4114960962985	5.34071619896189e-25	-0.42871624241265
cg13174253	chr8	146278678	3.81367072442261e-47	0.517844824890613	2.48030592667985e-19	0.486745408921979	3.0909971299e-19	0.501400889796916
cg05293670	chr19	54770208	3.81817478413102e-47	-0.601872961783477	7.06205178053566e-22	-0.553440179362627	1.18810126199789e-18	-0.542622488937297
cg14179315	chr22	40011215	3.82103515970639e-47	-0.568057908521232	1.5340562984809e-26	-0.635705586292692	2.68799112679456e-27	-0.63070722719831
cg16843099	chr5	178956830	3.82811469361682e-47	0.636686821142965	2.31591099886074e-21	0.593481924451395	3.87959270342084e-19	0.593036797205163
cg20741479	chr11	12768311	3.83204759758438e-47	-0.465127371465483	2.49775742330951e-24	-0.508580496773572	6.12083857826013e-24	-0.51473536948618
cg05671382	chr2	191627347	3.83344403064346e-47	0.434528681820057	3.78481955435747e-17	0.474711240026277	3.54753113182707e-19	0.492535200734223
cg10270150	chr6	297974	3.83528963078553e-47	-0.551765440096722	9.41133848476154e-23	-0.610228352252907	8.53637698114738e-26	-0.616212921189431
cg00224222	chr8	139699051	3.83604473778598e-47	-0.584747753802318	1.11809023660239e-21	-0.608861546371241	5.17340150237779e-22	-0.603354826816169
cg27226427	chr9	90449512	3.83627034813205e-47	0.57220603892818	1.25297110224183e-21	0.554598276962812	3.39332001886929e-22	0.555547636327719
cg17418006	chr10	5406143	3.84064842010051e-47	0.61701939697152	2.39354375833396e-21	0.620531314051586	2.55230848557382e-24	0.646244239731618
cg19845136	chr2	232789413	3.84114133343802e-47	0.49083461737079	8.25832548232675e-20	0.438156250193556	2.3026715454734e-22	0.432319014706591
cg20479660	chr20	36149112	3.84481444366223e-47	0.553620618768673	8.11065729480905e-28	0.530648489608853	7.75277922527432e-22	0.527457261596612
cg12268101	chr2	189158391	3.84512582029182e-47	0.590542399355528	8.64973376393039e-23	0.551694449459502	1.22400178877905e-22	0.556674654130589
cg14859722	chr16	29909250	3.84923078190356e-47	-0.399342931305986	4.79615705326775e-23	-0.399698247888896	1.82977217818875e-20	-0.416778867058953
cg00758467	chr16	17421658	3.85050770054586e-47	0.610761113589065	6.33958920422379e-21	0.670686887764945	2.78142203273807e-22	0.692643299526704
cg09225720	chr5	80231701	3.85058080360547e-47	-0.445725887329012	3.62232954504549e-23	-0.48244184346114	2.28960845860558e-25	-0.492267940529577
cg06037699	chr20	34127946	3.85184155874916e-47	0.661173580305041	3.96737301075058e-22	0.711387183739607	1.50063701458959e-25	0.712106875389263
cg24247941	chr16	76256179	3.85186575895514e-47	-0.552546528730088	1.80772475035767e-23	-0.621536580728322	1.26438317487161e-24	-0.614659772510338
cg07471156	chr8	145625605	3.85391789271687e-47	-0.394625873511167	1.41630230260148e-23	-0.425304848791079	3.15003032394361e-23	-0.416515102681133
cg04062898	chr17	12609620	3.86120151742146e-47	-0.532001038248273	2.57914946880965e-20	-0.572896831747951	1.3710280884837e-23	-0.588383341555529
cg00923295	chr10	127510622	3.86258774651258e-47	0.706680668494649	1.17249306851523e-21	0.712078546715235	1.39174339724154e-24	0.738286858349187
cg16864867	chr17	74011616	3.86508090010542e-47	0.629631991326748	2.7072935777629e-25	0.643075374707725	1.71149016958329e-25	0.676179440515461
cg15437372	chr17	46929642	3.86912362963379e-47	-0.635578046787081	1.9212587990888e-23	-0.687783590790045	5.74879852385673e-24	-0.697629375204603
cg16090599	chr11	45105153	3.87180118422609e-47	-0.488235158661886	2.18782610325994e-24	-0.541617602903224	2.79342813853107e-23	-0.542892511722636
cg26736888	chr1	110786471	3.87511123328613e-47	-0.60354611270612	7.54470129142331e-24	-0.647376705407932	5.28972982187169e-23	-0.644476941056337
cg07235635	chr19	19573011	3.87882091400542e-47	-0.557953973962427	8.86040057957724e-25	-0.601303412928156	1.6418133855837e-27	-0.597707756340593
cg05852456	chr15	101655890	3.87929724237413e-47	-0.533061756153328	6.66798478106188e-26	-0.584490237732066	3.59880808338926e-25	-0.59373384756067
cg17053746	chr2	221370176	3.88662394521982e-47	-0.339324936652554	8.79201067537199e-21	-0.373943679462914	3.05679164161816e-23	-0.406651716364058
cg12752404	chr18	54135770	3.88688909571423e-47	-0.530162165258359	9.19328201965577e-21	-0.617997230740801	3.3698207347433e-21	-0.590297775201615
cg15299511	chr3	127769801	3.88702682424462e-47	0.597815280942742	3.56866107435779e-29	0.747141490331739	7.42518328587867e-25	0.760853740926282
cg20752628	chr2	207114780	3.88824449419437e-47	0.372082722373911	2.57758701093419e-16	0.291448979415859	7.07652635682614e-18	0.291468857567437
cg05699304	chr1	17956219	3.89405749343238e-47	-0.43247756283876	2.08254623251286e-25	-0.488856483431955	6.39451849919806e-22	-0.502910413841931
cg00450029	chr8	599525	3.89508875400606e-47	0.581449194147745	7.20153959858675e-22	0.638343177985867	5.60523644126513e-24	0.64539061249747
cg13435795	chr9	139523709	3.89624545021376e-47	-0.256898614576873	3.30030870627484e-20	-0.265800025315509	2.19133590543124e-18	-0.274592628060486
cg09248197	chr16	30799283	3.89835777393385e-47	0.434187001472203	1.69749663536594e-20	0.406067836345896	2.02009543282943e-21	0.408590892445686
cg25631092	chr3	17785312	3.90541445401077e-47	0.560304857844305	7.80776747690247e-28	0.683093191295355	5.24924575257035e-27	0.660786266775663
cg14429436	chr13	48876603	3.90559125753633e-47	0.558719692622692	1.11093995089371e-18	0.541616352466406	3.62557170301686e-22	0.570125089419336
cg20185525	chr17	41278712	3.90800899982137e-47	0.387906774025431	2.79864632455081e-18	0.34465454397593	1.50328731215885e-21	0.350742184531229
cg14338210	chr4	22780387	3.90928243371549e-47	0.633908565959399	1.25320749322821e-18	0.599582356135911	6.08588359083251e-22	0.629213837335177
cg15039162	chr13	108872009	3.91345930000343e-47	0.581069544651867	2.00766463211235e-23	0.640329264894309	6.82477167313554e-25	0.652257183578428
cg09620976	chr11	121365540	3.91446941565474e-47	-0.592117414095751	NA	NA	NA	NA
cg13213649	chr19	46431427	3.91627685781029e-47	0.526580620997539	1.25140914306821e-23	0.509667037645203	1.7730859374761e-21	0.517998482872431
cg11081894	chr10	101283847	3.91755177988446e-47	0.645487165878729	1.33912074219821e-20	0.658686778914127	2.75012923583784e-24	0.670240392014885
cg05893475	chr6	150217255	3.92041429755982e-47	-0.560782257121139	4.62108789504251e-29	-0.63476177333233	5.96286619120794e-28	-0.639574443669777
cg02719051	chr11	122735061	3.92093322132442e-47	-0.546974304887027	3.16553524885309e-19	-0.592186602393658	5.00566217972425e-24	-0.600872539104511
cg14377059	chr1	59183881	3.92194809635359e-47	-0.504885293843613	4.23967614170415e-24	-0.5700318977158	1.29938244789416e-28	-0.576761676221756
cg00300969	chr20	31366486	3.92333436128784e-47	-0.348005106526978	3.00207174546192e-24	-0.396925017850047	1.60819157833552e-21	-0.412463085983003
cg07837782	chr17	4634067	3.92564963141288e-47	0.574606469126411	1.07664067622381e-22	0.601541822820696	7.29154379513536e-25	0.594052247633182
cg11704081	chr10	104357285	3.92604471438812e-47	-0.519357207539926	8.66976823157125e-24	-0.576830661127879	5.76737095129807e-26	-0.590559358311322
cg17155010	chr7	130602744	3.92799928726455e-47	-0.580561422425297	4.97360240897123e-23	-0.591960274096437	2.08643336006729e-27	-0.610944270566108
cg24104654	chr16	2537993	3.93186922906821e-47	-0.534133246640838	1.02626535074728e-24	-0.576935621583547	5.81194749634644e-24	-0.58877954811793
cg27248148	chr13	101241225	3.93468620371188e-47	0.610321839487609	5.66831713474921e-24	0.6561214169412	6.38383194631712e-23	0.663049786919817
cg00720647	chr19	15002149	3.93884558455798e-47	-0.504562860795066	3.08023249632273e-22	-0.521570596139931	6.8371716395275e-23	-0.540869258069159
cg01846535	chr9	21160377	3.94255877677146e-47	-0.664084893315692	5.04484131622244e-17	-0.697247772489926	1.5685746822214e-21	-0.750909359238209
cg00045114	chr1	172674159	3.94357902042658e-47	-0.405236413027938	1.45001028833985e-20	-0.466187192205036	1.37603709355303e-19	-0.454915934647863
cg00028013	chr15	74218697	3.94675804713257e-47	0.426606572744611	2.12336254375859e-18	0.403741118691654	2.17453359488114e-22	0.418023992178876
cg27364231	chr11	124628929	3.94695343367572e-47	0.348946496560804	1.67657816697319e-16	0.281561242066247	1.20314986572851e-20	0.29833328829652
cg20044641	chr11	119551662	3.94779922606276e-47	-0.485103628249836	4.55815097820867e-22	-0.533794305089907	1.07902249556655e-21	-0.555499594784388
cg26246740	chr10	49893026	3.94918605535403e-47	-0.477013363630245	7.14099033060603e-25	-0.510651146890083	8.76567442207869e-22	-0.518094238646596
cg19768356	chr6	36547772	3.95277278556867e-47	-0.476042161886137	4.37327463274916e-19	-0.484832234877421	1.72235710520805e-22	-0.478777140117717
cg15050529	chr19	12274662	3.95336096580593e-47	0.362473935026689	9.42383971816067e-20	0.317024117823919	2.33902432317018e-21	0.304539529667527
cg27255656	chr8	4853437	3.95409656047283e-47	0.505995169519384	7.09444778040259e-19	0.467116375730275	1.7995088172024e-18	0.471712469070048
cg17657621	chr7	107844335	3.95478844481735e-47	-0.581941245979714	5.40537040280139e-24	-0.628978994532252	2.61306451876458e-22	-0.627554268233
cg09175009	chr16	10912699	3.95520754825593e-47	0.470680158536834	1.20676510443078e-18	0.413547685059688	1.11811524002633e-22	0.439934073881013
cg22943066	chr7	73030428	3.95526094282522e-47	-0.365888533382438	1.85658126085057e-24	-0.440245198967247	3.27121478614197e-27	-0.443842582936144
cg05627669	chr2	102698281	3.95545594160089e-47	-0.585266452428421	3.76884223182746e-25	-0.623115386164228	1.43076048761859e-26	-0.628538804024753
cg21863544	chr6	12528631	3.95789558290986e-47	-0.536349841249423	1.54659249372287e-23	-0.561435007305623	4.92533145270159e-25	-0.58018290171807
cg24217144	chr6	65939848	3.96171133874776e-47	-0.573289052816037	7.65896899028697e-17	-0.572555083338927	1.00974446321591e-19	-0.599162551550095
cg04094791	chr1	161576629	3.96511614081982e-47	0.653421047424137	2.59967232302274e-17	0.607207340827819	7.5073480539133e-19	0.629867111488592
cg12119997	chr1	174968142	3.96705876573773e-47	0.38399346744608	5.13895989628203e-21	0.330682098937623	8.53174247231749e-22	0.305956555012268
cg11827271	chr8	128227686	3.96855497609676e-47	-0.535069231415633	6.90005225290998e-25	-0.582733576356621	6.20430726812087e-23	-0.592097209499946
cg25210609	chr1	19642293	3.96909173934987e-47	-0.524188331439145	1.95804957015602e-26	-0.59362986634961	5.16393250033835e-26	-0.587441288798436
cg02646480	chr19	42431565	3.97419370229687e-47	0.615738638701413	2.86633924492589e-23	0.6364155446343	1.35958532995291e-25	0.664332466481156
cg03788287	chr5	139043910	3.98158869800016e-47	-0.525432050041935	5.40809649596626e-23	-0.558657945876001	1.22947386238709e-23	-0.5708746944534
cg15965233	chr2	165651558	3.99228205471201e-47	-0.492413995894399	1.5490223655785e-24	-0.561911413926465	6.26574683392729e-25	-0.567240489637868
cg10829451	chr14	62036827	3.99515112841518e-47	-0.558111056251468	1.6116189802314e-24	-0.646042327588228	1.71206973286145e-22	-0.632317771964178
cg18515250	chr19	46142930	3.99952211884812e-47	0.33412597843974	5.27998447304463e-17	0.269458488928541	2.89802855910574e-20	0.274786012449308
cg12571300	chr9	32579898	4.0031175823454e-47	-0.583538335924149	6.00099068851057e-23	-0.597138366568753	2.96243572786167e-21	-0.605371784519416
cg10789922	chr12	127742446	4.00356226960852e-47	0.536566191673182	1.94455151025548e-23	0.540985100926876	3.08429396243045e-22	0.551458630512798
cg10132726	chr17	42175389	4.01130135450697e-47	-0.355307019059058	5.48255632399911e-22	-0.410798794934335	4.82121278341677e-24	-0.428095169430645
cg13603551	chr7	150549406	4.01377433432691e-47	-0.371717094773898	5.61976725213464e-23	-0.402385177849193	4.42463969778126e-23	-0.419269848686086
cg15859635	chr11	61519787	4.01565581359485e-47	0.30070732807377	5.75174603262547e-15	0.241185519891741	2.32238882350278e-21	0.258120811499464
cg11707324	chr4	166299239	4.01936052962517e-47	0.556277381643065	2.6513622744739e-18	0.597622381435894	3.57788085392649e-21	0.650233107743016
cg26828419	chr16	3309477	4.01936348616461e-47	-0.581623146671611	1.98961522321456e-24	-0.645023635514851	6.86002383891317e-26	-0.65780550608403
cg07514306	chr7	129934352	4.02291713567746e-47	-0.583763135721173	6.88224449074166e-27	-0.63367880012193	2.9466738937448e-26	-0.653927963268923
cg14614490	chr9	123637816	4.02480753681004e-47	0.45210330473842	8.40319104111726e-21	0.430082899376775	3.77399858979867e-23	0.455271118619777
cg17964466	chr11	93262183	4.02772252323252e-47	-0.501747846761875	3.96056692254752e-21	-0.398989306314098	8.81371135516318e-20	-0.408324393960439
cg02725002	chrX	143648096	4.02813599871059e-47	0.538073329959244	2.26027383243523e-22	0.580344171778857	1.24626104605899e-19	0.546516780046527
cg08075719	chr14	103021372	4.02925116918209e-47	0.379455105041019	1.36702607320353e-18	0.312758733790202	2.10108443468901e-21	0.322773930662644
cg12166476	chr13	76334866	4.03239179444283e-47	-0.449018194546866	7.68958507990769e-23	-0.523589658165314	1.48451705519606e-24	-0.552472133457101
cg04391186	chr7	24446070	4.03581787509829e-47	-0.575797554298379	8.83657102786303e-21	-0.6431628939891	2.6926791857983e-21	-0.659619462750414
cg23251889	chr10	1406343	4.0405906931669e-47	0.577459551727818	4.54756582201499e-21	0.553196650440858	2.01992347527889e-18	0.549550840828758
cg09386303	chr12	48551862	4.0412085874032e-47	0.571910458635369	2.51693756846381e-25	0.684556635851432	2.28493101953512e-27	0.69776626980329
cg10115173	chr10	118885837	4.04368588289072e-47	0.599031731497986	4.20581025921909e-20	0.547669405299162	3.5379218938249e-20	0.556493703357204
cg24653655	chr22	38965411	4.04600513278876e-47	0.523827572306837	3.80557542218782e-23	0.554919457318156	9.86819969331304e-22	0.543097572660142
cg03437770	chr16	12442738	4.04654940166358e-47	-0.506588060658101	4.18232892075055e-25	-0.587257705404232	3.73019931262271e-26	-0.584161721557859
cg24657518	chr6	1599401	4.04707969282007e-47	0.619112576757861	1.35952234712406e-21	0.595837587359799	2.11144384062087e-23	0.620183966195408
cg17963289	chr8	30762212	4.05102355843562e-47	-0.530965267404915	6.38460699602505e-18	-0.571125832676655	2.5575956776958e-23	-0.570669470622967
cg18569623	chr14	89631502	4.0515028548255e-47	-0.515257222909561	5.84182442568463e-23	-0.563432812009672	2.01089914833719e-26	-0.578352111315032
cg14874133	chr16	6533383	4.0562830754249e-47	0.32754671976885	2.55922411693375e-17	0.263042799633482	7.6837254771357e-25	0.269999475741617
cg07488549	chr10	106052976	4.05742605502426e-47	-0.480322177190088	7.47219965860312e-25	-0.558114131410577	7.13317010835168e-26	-0.559272633964868
cg14105566	chr2	121107846	4.06024989660946e-47	-0.449804483370354	7.90786744396864e-23	-0.496717145011145	7.48961881699081e-24	-0.521298256456516
cg12855906	chr21	44092508	4.0606689487852e-47	-0.526818602310934	1.12663376921025e-22	-0.586184283894991	1.09341945793249e-23	-0.590525355871863
cg15384383	chr10	99798415	4.06085079099847e-47	-0.778720489878511	3.4552639566103e-22	-0.785477821061909	1.23188405409684e-21	-0.78543342741414
cg19956540	chr12	130399420	4.06308416617748e-47	-0.565975370091151	3.74938636309223e-22	-0.563826862832543	1.38844975147345e-25	-0.595210403858819
cg18127012	chr4	160514445	4.06629794086657e-47	-0.467825186720304	1.24617039913855e-19	-0.518698081486221	5.8506114923753e-22	-0.51845083614797
cg12167751	chr6	139307413	4.07085281087461e-47	0.599026716137467	3.96500121367732e-21	0.580678253405009	3.08995183731961e-22	0.593736990904893
cg20271777	chr10	124403063	4.07205570923251e-47	0.606302446111516	4.95178084367212e-21	0.651344050015202	2.06293799035209e-23	0.67270633207197
cg02194396	chr19	427162	4.07252685951301e-47	0.564611604323848	5.74766620663792e-23	0.508277383292993	3.32684735662111e-21	0.528114379836548
cg19360969	chr13	41226961	4.07356832771674e-47	-0.5182351590317	3.27082053101547e-25	-0.582471695215704	1.56768254874835e-24	-0.59197483726896
cg20741072	chr10	2140347	4.07576013443896e-47	0.570010805824842	2.17458915286544e-24	0.561079640580695	6.66499308273363e-25	0.568655034397819
cg04680547	chr2	239463488	4.07606037638144e-47	0.53864539934264	1.62049726598237e-22	0.483500132305239	1.15616933781027e-21	0.471217925233475
cg13123009	chr6	31681882	4.07651922045954e-47	-0.326588016629059	1.36842326434864e-23	-0.386451945480397	1.74352512147328e-20	-0.387054099820912
cg18836745	chr11	119212247	4.07838392289299e-47	-0.539851545078699	7.03971840306474e-26	-0.533099014566636	1.10310879415158e-23	-0.538791192581051
cg03763001	chr12	20094141	4.07927569183313e-47	0.548461414041586	NA	NA	NA	NA
cg09760098	chr10	11251111	4.08154523795907e-47	-0.383736892450266	4.69289532064249e-21	-0.456020043543984	3.55695557506715e-20	-0.450330537368357
cg10132627	chr22	43355971	4.08166174963056e-47	-0.522606794862514	7.0801315226378e-25	-0.57717346581894	5.10709429388561e-26	-0.585484319034507
cg03462322	chr16	126397	4.08364485327008e-47	-0.607700158097607	8.60154546176922e-26	-0.650792223529481	2.78621551036809e-25	-0.654662744776148
cg09957492	chr3	153009135	4.08502638195834e-47	-0.576024341162242	3.19207221868306e-25	-0.652080809818184	5.84726470607511e-27	-0.649592172328976
cg13827976	chr8	27340154	4.08747533238985e-47	-0.608415908928699	5.86679981106642e-26	-0.652675164718902	5.55350951705891e-26	-0.643843595201843
cg02274284	chr12	107381862	4.0904739533724e-47	0.633478174488992	3.42008536212802e-22	0.686701233009551	4.93876954384683e-21	0.688965373276144
cg22690327	chr17	62084348	4.09916433150186e-47	-0.433565531910621	1.05224952062506e-23	-0.497024877109637	3.40061245776317e-22	-0.491111193999924
cg08846245	chr6	33169606	4.1018063581266e-47	0.565096426127887	3.72272651486943e-18	0.589797607247591	6.35001990829455e-23	0.606091630304111
cg26617335	chr20	639881	4.10259547101598e-47	-0.528883629851828	8.33633643709322e-21	-0.535067361233594	1.49730227910282e-21	-0.530511209609134
cg13032706	chr12	121976673	4.1028407640655e-47	0.447228302404837	5.46526792983267e-25	0.45011829889983	2.43856614008259e-20	0.454916468612267
cg00255799	chr16	83841040	4.11025194614602e-47	0.590825681685069	7.04023372288223e-18	0.564369058082795	6.83799037824591e-23	0.599408160090955
cg17127769	chr5	169724590	4.12138954525091e-47	-0.693646934230841	7.2963732974524e-22	-0.725571336489978	3.86644628882403e-21	-0.700283065054656
cg12478546	chr18	60195972	4.12254278037095e-47	0.57242130727025	4.33550996205034e-24	0.647890906663603	1.2866417250085e-24	0.671823379721085
cg05758920	chr17	42908859	4.12344648947777e-47	0.579671689349529	4.94033948325663e-22	0.536921042062341	9.38761443067808e-21	0.562594366590475
cg11656478	chr2	38297759	4.12626354965233e-47	-0.402275466229384	1.58478927116413e-23	-0.476125150258494	1.11378741305901e-23	-0.487620160236741
cg19414630	chr8	48648874	4.13358800956131e-47	0.478426994042561	4.16634218067024e-21	0.45683345361346	6.36037070880746e-25	0.478694620430931
cg20522437	chr19	2457282	4.13918772144546e-47	0.417004850284795	1.6626368965359e-17	0.318199702398185	1.979461221072e-18	0.324819768667566
cg10413305	chr11	122540748	4.14134252815077e-47	-0.456987729683931	8.76027879713018e-25	-0.512420824437307	1.0558099890024e-25	-0.522212629396027
cg18171433	chr7	25431107	4.14420076027233e-47	-0.620580439792204	3.89076584496401e-17	-0.640363893979705	1.56337823587177e-20	-0.678619257709878
cg01930385	chr3	195619775	4.14471026630721e-47	-0.449605764467551	2.67031078986544e-23	-0.481441126028977	1.58194717309016e-23	-0.491294335998429
cg22309267	chr3	19791356	4.14552202232864e-47	0.717271545727813	5.71347887181968e-23	0.724347244600167	1.48931289040641e-23	0.741607207969202
cg23732182	chr21	44898090	4.14666456069027e-47	-0.335078247205418	4.45448382531585e-21	-0.367807130719152	4.94101849045011e-20	-0.381403617611873
cg17236519	chr1	29566015	4.14898561834925e-47	-0.463548897019951	3.80366040882639e-23	-0.499690706202618	2.46580949013137e-25	-0.525817402688077
cg12922129	chr8	109096301	4.14936818212241e-47	0.518866703245814	4.49816365707666e-17	0.507242451693548	3.02372827687671e-18	0.498307870257043
cg18107425	chr15	90319432	4.14980051108424e-47	0.307778359561723	4.43439958338438e-17	0.249166819086859	6.57276341995104e-21	0.269749406567097
cg09861583	chr2	238769419	4.15476079756532e-47	0.659294156051775	2.13937741309852e-23	0.64748291079202	1.49915670971402e-21	0.613021957507886
cg04347477	chr12	125002007	4.15544634968394e-47	-0.585475244212956	3.58683044890874e-25	-0.61794519903858	3.15510530540947e-24	-0.61615075969182
cg24830503	chr1	160633067	4.15906923778384e-47	-0.494758120863068	1.84390072990959e-23	-0.535671020061237	3.46858595920398e-22	-0.546421418657654
cg13693211	chr1	247699098	4.15924640601168e-47	-0.538446735956387	9.5211000426389e-24	-0.598960653264244	4.43058489492242e-24	-0.595132446212303
cg12022621	chr1	203734505	4.16061147068241e-47	-0.473931770746956	1.64294324337201e-23	-0.515069950311894	8.87985463199154e-24	-0.538596169924515
cg08505032	chr12	98858097	4.16273522994143e-47	-0.614358873227563	1.12577780272086e-24	-0.664059358913731	3.0428668726064e-24	-0.673535743435022
cg09102079	chr1	53164386	4.16670367212412e-47	0.510521426211059	1.09495755700065e-25	0.433532652482086	1.03944519061132e-18	0.440795276199512
cg11973840	chr2	225747394	4.16904728587169e-47	-0.564347902033753	2.13293745025354e-23	-0.620297570998691	9.99971986646551e-22	-0.621083612487627
cg08873568	chr19	4894976	4.16957636040996e-47	0.569752691867542	1.44196270912305e-26	0.574053248575658	3.105790087381e-27	0.566944239529383
cg09265417	chr7	94294798	4.17158298239575e-47	0.721421654245678	2.27847614266651e-21	0.716201859639429	2.65900419267846e-17	0.691842382868389
cg06524120	chr15	77841106	4.1719231311412e-47	-0.48307672595345	1.7652502699501e-22	-0.50357112423659	9.0760856298476e-24	-0.526850876315352
cg17364323	chr15	92486164	4.17242694509858e-47	-0.541668854808406	2.07078517082828e-24	-0.589641678811049	4.37124760524632e-24	-0.599521583767701
cg01022780	chr3	48598236	4.17262194560283e-47	-0.493069603751659	8.30530394510122e-23	-0.46946799481934	1.78231608927633e-24	-0.48454714046965
cg08759860	chr14	100134437	4.17309819992406e-47	-0.479961802914961	5.83371064420574e-24	-0.526328018666587	2.02651721892213e-26	-0.543433079326594
cg03048622	chr6	125523162	4.17378365576194e-47	-0.575178715750576	4.47750720244358e-26	-0.622832583583754	3.62756227812202e-25	-0.627177986255003
cg27469271	chr7	28993397	4.18114097324677e-47	-0.473820084288957	2.21503092788928e-22	-0.528246962863719	1.66952761689157e-21	-0.514367562414423
cg14848575	chr12	99525585	4.19376304728472e-47	-0.447854220993122	2.72459175122695e-23	-0.445646211043927	2.57903464990134e-21	-0.469677903430586
cg11705746	chr11	2398061	4.19924344339901e-47	0.545927518270348	2.73945459595985e-22	0.533312039231243	1.72558363080063e-21	0.561729639094904
cg05378548	chr12	53553218	4.20035636026468e-47	-0.439981641726908	3.33293818203037e-22	-0.417463850402202	1.14213701830232e-20	-0.422364396231474
cg20333383	chr3	128948180	4.20518831529573e-47	-0.579364746722323	1.39761738873051e-26	-0.619914700807118	5.70814949915246e-29	-0.623255873928875
cg03877179	chr2	220468716	4.2110507389285e-47	-0.517607115117721	9.62886090597106e-24	-0.585331071988424	5.29478447167658e-24	-0.592521959374365
cg20011531	chr16	3647606	4.21609240404407e-47	-0.518085499208123	9.83646473022552e-24	-0.54066906413783	2.89915478851914e-25	-0.563723303576228
cg26707200	chr1	27953026	4.21838307967732e-47	-0.531523347085883	3.57391679862778e-22	-0.58191636904137	4.98063063463606e-24	-0.593020796321221
cg18124517	chr1	12230509	4.22547866136785e-47	-0.283780949754378	3.85666157415989e-22	-0.317869798883344	3.75703703734015e-24	-0.334463745346423
cg04018474	chr16	31008003	4.22720941043625e-47	0.390989512675731	5.95420100166071e-19	0.344813866937344	1.48849871923455e-22	0.345930757205568
cg21232625	chr6	33161394	4.2278630015756e-47	0.310799393153715	2.82657839112323e-18	0.248663271448195	7.95234257985226e-23	0.244050281545349
cg06626052	chr19	4375897	4.22878329302724e-47	-0.487694051508775	5.14525494671797e-22	-0.542733778452996	2.76261660129532e-23	-0.558528820851057
cg19757218	chr22	48588911	4.23037652722624e-47	-0.604984527335724	4.7353300566831e-26	-0.656467470211591	2.12328384749103e-29	-0.662556837244329
cg12061608	chr10	50398103	4.23071212423724e-47	-0.490612972058196	2.29475459055436e-22	-0.512781427782839	2.15393663847596e-23	-0.534738513743317
cg04334496	chr6	133953605	4.23257548651591e-47	-0.492186138981598	1.17142085955032e-22	-0.490141631239706	1.59693260447419e-21	-0.52251685909911
cg08942342	chr5	177580211	4.23265986043309e-47	0.586962283989401	4.34963478359761e-33	0.666917546581083	4.80027300693049e-27	0.664051370859144
cg07573085	chr4	1832536	4.23346455988433e-47	-0.480410069199657	8.77005989020236e-20	-0.537703419085	1.12468580804224e-25	-0.570929916872998
cg04742540	chr9	135407283	4.23425621686403e-47	0.659162409633069	9.38455062280539e-24	0.650581926119096	8.31890395739007e-21	0.642101388824855
cg11294276	chr15	59608231	4.23532068638033e-47	-0.554644638336016	7.62834828912611e-29	-0.614606104838209	1.40128873734378e-25	-0.60391298536035
cg21931506	chr3	128270704	4.24622080489899e-47	-0.363851442931168	9.8848492508016e-22	-0.409466785818265	8.22660324817559e-23	-0.419562840939796
cg17779658	chr8	29606753	4.2542816571538e-47	-0.428320977129734	5.11075680351242e-21	-0.453529595949874	4.15919254981248e-22	-0.463864604571219
cg05329893	chr4	71384359	4.25475763440166e-47	0.547115588825894	1.88778650013221e-20	0.614416896536437	3.94112659945805e-26	0.625439248691201
cg11072066	chr1	22717814	4.25667064702351e-47	-0.268938348471106	1.59659052723784e-21	-0.312205574465435	1.4067135894227e-22	-0.336946175355833
cg02741426	chr8	77619401	4.26350978361783e-47	0.485804135066922	4.04419556571858e-23	0.607620786253087	6.18535791149465e-25	0.613385032654935
cg15784646	chr4	159707693	4.27337524430115e-47	-0.552394617100599	2.81460302325316e-21	-0.58616628705659	7.59110271629461e-24	-0.604295861067165
cg14602222	chr12	1025663	4.27464523527137e-47	0.524336528649002	3.34121897164618e-22	0.569030379375087	9.74251348113775e-23	0.561904756544081
cg13674604	chr8	83282043	4.27869410832688e-47	0.562159264840605	2.7275993206291e-25	0.661625204182505	4.46778610214745e-19	0.641338140272304
cg26560969	chr2	80277732	4.27955006606162e-47	-0.48542103843398	1.62269340465019e-23	-0.545724429978811	1.93821877343604e-24	-0.544967661854275
cg13655341	chr17	79859826	4.2814985731858e-47	0.326571534682771	1.85894439265549e-16	0.256340795466459	7.23540389937119e-24	0.256897890140527
cg06021088	chr2	127822551	4.29429484865666e-47	-0.566991353380927	7.97562290855581e-23	-0.602882510131669	1.13217963042373e-24	-0.614210394325877
cg13334727	chr5	132113601	4.29457949729177e-47	0.3970737073476	2.65286700148955e-22	0.33193828860759	3.27391715768262e-19	0.319083346924972
cg15078085	chr7	12900988	4.29673833575198e-47	-0.5228039896382	3.92693912123599e-20	-0.555759994315138	1.49869490428879e-20	-0.539453246734111
cg16975584	chr7	147939857	4.29833308648016e-47	0.451797602995054	2.41878620074551e-24	0.411571337769216	1.09548223932312e-24	0.396845942623788
cg03276430	chr17	64563454	4.29940584490115e-47	-0.470318739393804	2.60577883363072e-24	-0.521691454274006	1.36354181433915e-26	-0.516423808171544
cg10237585	chr21	43613609	4.30047913270732e-47	-0.487532048619965	5.47202218858801e-23	-0.543550708864675	8.24099746313069e-19	-0.553551264405879
cg14920044	chr10	91296311	4.30493336094538e-47	0.609290823533149	9.33476760537056e-24	0.640428276037401	1.20742212575162e-22	0.617619451623927
cg21626493	chrX	114469591	4.30565266200227e-47	0.470875984539492	5.69670907681173e-24	0.523798617707819	8.04480197718606e-25	0.542374724525688
cg14364903	chr3	48631834	4.30588064735632e-47	0.616490586070221	3.99793476331765e-22	0.650091905537567	2.5709062701952e-23	0.67482810395637
cg01768342	chr1	26517056	4.30715496681856e-47	-0.513694438004068	4.69288602718327e-26	-0.531260840295779	2.6088846378106e-24	-0.552325336349787
cg24821709	chr1	32170066	4.30784261754385e-47	0.377062068645492	8.01075530218698e-20	0.3474571591154	2.87047495655439e-22	0.357576970514664
cg23623863	chrX	113818065	4.30848381771888e-47	0.55343663017502	1.400902631962e-22	0.503055037262259	3.03470915267596e-19	0.544041144300004
cg23251057	chr14	69480702	4.30894711897469e-47	-0.508804032059409	6.97695330153806e-23	-0.526781862628319	1.35057948851022e-23	-0.544319045499576
cg01267797	chr5	79542470	4.31235573249361e-47	-0.538284727974413	3.76646592616879e-27	-0.601482216252166	9.69304053216679e-24	-0.60551091147987
cg12736877	chr6	30039010	4.31500344839442e-47	0.692632496329522	2.96033803400593e-23	0.656642850171777	1.21327906053206e-20	0.664601848062509
cg17357565	chrX	43863347	4.31633419355856e-47	-0.592522862346683	1.04828269499915e-24	-0.638210466422956	3.03445232243571e-24	-0.632319248683616
cg00347452	chr21	35287380	4.31688049532254e-47	0.427436121468013	1.15887680925015e-20	0.4038933101746	3.3277939321626e-21	0.364842413091615
cg13819552	chr9	95799870	4.31725961458153e-47	-0.508161312734886	5.49244207450959e-23	-0.518986160710427	4.4123017805036e-22	-0.518781425010213
cg12735838	chr6	32086902	4.32279533916055e-47	-0.394641853104683	9.61522164583154e-24	-0.462439862245624	4.19021466577646e-23	-0.458760582981058
cg24964858	chr7	47622693	4.32289721174232e-47	0.562366480432707	1.76647425922645e-22	0.56161165446159	8.01324200355655e-22	0.590205701405916
cg11971771	chr20	691098	4.32395626953863e-47	0.355138824930232	1.90249697397012e-22	0.353801936766501	9.5494109563129e-20	0.346367391925697
cg08791344	chr9	122984361	4.32565654664915e-47	-0.439915852937157	1.71600997352446e-24	-0.481702309977265	2.97780500971289e-23	-0.493202872935552
cg26136365	chr3	62358379	4.32980580802214e-47	0.296225695136312	6.78928997025067e-19	0.246100356057346	4.70100869346029e-21	0.246906783669983
cg11364704	chr11	74021823	4.32987449490419e-47	0.498481241783112	8.93894669722041e-21	0.505021815227937	4.3470210166717e-20	0.530801397237107
cg08324424	chr15	100016836	4.33210618203781e-47	-0.515034426668364	1.70531279517798e-26	-0.595418504365218	1.46569401586945e-25	-0.599771901104246
cg06961473	chr15	65369801	4.3338620289412e-47	0.627364373326981	3.40563733038562e-21	0.581404706254218	1.86363159263075e-23	0.58174901596059
cg03188495	chr19	3136515	4.33434351396615e-47	-0.582360800468133	1.2390104361248e-19	-0.580665117972674	6.24501353857664e-20	-0.603620584721402
cg13055772	chr2	134349024	4.33500038659892e-47	-0.611454173443817	1.29404887859121e-24	-0.647238969323537	1.82186672416319e-25	-0.651178732933411
cg20708516	chr8	37773605	4.33693026571559e-47	-0.388116708229879	3.4881004131026e-25	-0.467971347112841	4.55937635184346e-24	-0.462722113161758
cg08886177	chr12	116887372	4.33742936800009e-47	0.590880839832929	1.14387360455248e-21	0.605961072128977	1.52877166041621e-20	0.649185286791831
cg25222129	chr17	46685846	4.3404805545741e-47	0.566065936583121	1.06620782719678e-19	0.529092238025718	7.52688292556152e-24	0.553685187240679
cg07384922	chr11	114133560	4.34492320742202e-47	-0.543132440069442	1.70823216110115e-22	-0.548462794714858	2.35433411169564e-22	-0.550256534901705
cg26681017	chr16	89723193	4.34729147218496e-47	0.491056259917787	3.52970111718285e-24	0.449619423975755	6.0085359378249e-22	0.432475995672372
cg20167366	chr6	30094980	4.34734492005536e-47	0.492408027925341	2.49143349400797e-20	0.437288161621859	1.6435026533669e-20	0.429066324543729
cg12064504	chr6	28972891	4.34801224502558e-47	0.56554795936848	9.53296796185738e-26	0.567911726732434	2.00612699476143e-20	0.571863802752755
cg05419849	chr11	120805260	4.35007387103778e-47	-0.405053189005031	2.04425862330885e-26	-0.455371340840127	4.87180378807712e-23	-0.465445449543182
cg08260569	chr19	41953856	4.35171607516464e-47	-0.435637534325373	1.80626513989178e-24	-0.51269114128615	6.99940976696531e-22	-0.507339773723052
cg21832243	chr21	38444223	4.3536018998116e-47	0.563981052501462	2.32077340858181e-23	0.534811745985008	4.33591115734613e-20	0.514787719101791
cg07976695	chr3	32079277	4.35380375624377e-47	-0.552753688924454	3.94727794733257e-22	-0.565927257152707	9.82150183675797e-20	-0.552666024943192
cg25924274	chr2	121071122	4.3539879553301e-47	0.531601515780086	1.74771765790948e-22	0.52882265352074	1.56060059927114e-22	0.528074990877057
cg05932139	chr16	680872	4.35806362799199e-47	-0.473948698135787	5.0507926256552e-26	-0.518683049859484	1.1639645251638e-24	-0.544347224464679
cg26696526	chr7	12726099	4.35896835098223e-47	0.447119672180418	4.61175290176409e-22	0.406363853731845	7.03287254194396e-22	0.414981931705025
cg02548777	chr6	170338826	4.36018481825532e-47	0.528009418819819	1.36889289309812e-19	0.506688975489786	3.4386199300141e-17	0.510899302628406
cg05052894	chr2	108347577	4.36302870551171e-47	-0.583087042884213	1.21154431465482e-16	-0.603037127959703	4.57036750118377e-20	-0.635850574291376
cg05533922	chr19	19313670	4.36449101467697e-47	0.433959880653634	2.94733297815508e-24	0.397647675088716	8.45976719910021e-23	0.39261403696764
cg15623249	chr19	48896947	4.3650612345625e-47	-0.759021685575019	8.49744180631635e-22	-0.81227348745051	1.03096047728664e-18	-0.785329622935003
cg03974637	chr3	141118465	4.3699910031877e-47	-0.493646710694446	7.09325727624378e-24	-0.550733856047347	9.10135795397832e-25	-0.54589781963644
cg12187810	chr2	45917640	4.37696755884535e-47	-0.454087546145102	5.27845987707426e-22	-0.507273496527302	2.9702891152953e-21	-0.483412362920872
cg09410871	chr10	8408591	4.37774278981768e-47	0.689630591677972	3.12589877243496e-21	0.679838564979633	2.8654083961997e-25	0.705000476356039
cg19408118	chr4	7071285	4.37826611975427e-47	0.546654416011732	1.24740307717729e-21	0.476822685771853	2.9379221279314e-21	0.471603814436459
cg14083890	chr22	22019517	4.37985047296597e-47	0.567908546832734	1.33626016559641e-22	0.586126889669579	1.78177132799022e-23	0.624884377041961
cg07946345	chr3	188276773	4.3801717550973e-47	-0.319895794939452	5.03897662663057e-23	-0.392446667884723	1.43559537884177e-23	-0.391345985720258
cg21197650	chr12	111171112	4.38533427607976e-47	-0.512782860772338	9.73873413233717e-22	-0.568608899815923	1.70299910010149e-18	-0.569338997297691
cg14850728	chr11	119294941	4.38773103478083e-47	0.489722944062997	2.04404195381309e-20	0.531849735415217	7.08812625586317e-21	0.524924400099617
cg25395022	chr11	4006261	4.39246173532992e-47	-0.472481993243198	5.44926575834312e-26	-0.559238991043406	3.97892412913109e-25	-0.559052737728259
cg01217071	chr2	201450323	4.39669033935719e-47	0.437278999404242	8.53951816806715e-20	0.417198976466468	6.19670647982082e-20	0.395759043935392
cg15102060	chr20	46122052	4.39706673383678e-47	-0.486971375679603	2.57092714462903e-24	-0.514084313098984	2.24433651587498e-25	-0.535404187459061
cg18150584	chr1	23887816	4.39766765741879e-47	-0.55500649053489	1.97652649186431e-25	-0.616691261028851	6.28379479778915e-27	-0.630495975826179
cg02211825	chr6	79942971	4.39810953975741e-47	0.586900165222914	1.05781597605751e-29	0.78298755076988	8.90700721877523e-28	0.762869114469882
cg05772104	chr2	98340425	4.40137238214686e-47	0.578363615367576	5.9890035008051e-21	0.525098815738863	4.0210366506465e-23	0.543971061845438
cg23856611	chr2	236409849	4.40552974669651e-47	-0.522496722085034	2.00660985733479e-21	-0.559844282279061	2.87529295838161e-22	-0.576653909001184
cg17034901	chr3	143529947	4.40790684614328e-47	-0.552268653622035	3.16184646749778e-21	-0.572336670648475	5.78898735278985e-24	-0.592739753368423
cg27491190	chr12	46767943	4.40891231342958e-47	0.313619927304663	9.2204636853466e-23	0.293575384422629	4.2572808202626e-20	0.283226598081301
cg01246266	chr17	76126490	4.4091411562951e-47	-0.467606868203103	5.20262014669733e-25	-0.456289133436634	3.01833382558231e-22	-0.467876757702101
cg14482712	chr15	40348303	4.41258660340717e-47	-0.272153002014088	2.25208952118154e-21	-0.31688500909128	4.74451472444144e-22	-0.33557280149889
cg12195314	chr19	2491255	4.41834203363956e-47	-0.430934008754612	2.63792122854307e-26	-0.477947431881083	1.19965163476997e-24	-0.485145272795051
cg09639679	chr2	242296473	4.4212734809389e-47	0.577114658797022	2.27140019340952e-23	0.530881785380161	4.36226643003614e-21	0.534455188009636
cg01774027	chr19	947712	4.42254439510393e-47	-0.532937268098861	1.19875999581466e-24	-0.592453938445217	1.49665002780993e-25	-0.605837201375174
cg20101164	chr19	54223957	4.42358379633833e-47	0.537070939020399	2.05760601873686e-15	0.310118786838829	4.40224872777238e-14	0.330283401091947
cg18595780	chr6	31010742	4.43092355246291e-47	-0.605948835448391	3.74601353993736e-23	-0.638262310516587	1.03674626768835e-26	-0.710793782229057
cg07434330	chr5	169784957	4.4330327282915e-47	-0.496979056027288	6.15105880030605e-22	-0.521404591876165	2.15492301192306e-21	-0.53896460368182
cg21221767	chr14	65673646	4.43451072820634e-47	-0.488747250178951	5.34558837947656e-25	-0.54975831919246	1.53763775798719e-25	-0.54588425752332
cg14425448	chr1	155102024	4.43525846204782e-47	-0.539006661077707	5.55554682441324e-28	-0.61577873870121	6.19926393039789e-27	-0.631698929725932
cg17837712	chr10	124638200	4.44224647641649e-47	0.57996469517274	1.17563406840348e-22	0.636394307411045	5.43849403231305e-22	0.643793521049787
cg15702185	chr22	46507771	4.44815900417578e-47	-0.256492434510014	5.87191846911497e-20	-0.275670542080731	1.0059440061183e-20	-0.279803722911287
cg11751213	chr11	65547023	4.45561923292735e-47	0.440444432807391	4.52265995229778e-20	0.383997876576543	1.09169512539786e-20	0.389171970221083
cg24761567	chr6	40687984	4.45772212283892e-47	-0.393927222716849	2.99263901319523e-24	-0.443226930967649	8.31029122441335e-20	-0.444805868730669
cg11954763	chr3	132928979	4.46408596381174e-47	-0.757095138482903	4.51969829391665e-37	-0.801964915305598	1.30442009630792e-33	-0.804486977618705
cg01495729	chr18	56529462	4.46737181127889e-47	0.59701323654742	6.91402662612314e-27	0.741740038848215	2.55595245293695e-26	0.741616167165767
cg22891588	chr5	61874691	4.47291887714082e-47	-0.626307426686209	1.61741882942396e-17	-0.688113199949507	3.01066575993601e-22	-0.744538353168938
cg02055816	chr7	150943252	4.4789775456221e-47	0.434982676331333	5.90169809643186e-16	0.37004375508891	2.12844229782679e-19	0.368862749419372
cg03237839	chr1	92783524	4.48249087231072e-47	-0.493129282608709	7.93335081896372e-15	-0.493131777505551	3.17397134901781e-21	-0.535136890478857
cg17428832	chr5	115420163	4.48428265232665e-47	0.378718963393441	9.40052007743517e-23	0.348776351601644	7.90146467131738e-21	0.346919669816481
cg06192618	chr2	128432010	4.48460730298117e-47	0.34788607849071	5.22431257649679e-17	0.287625202008872	9.12841708938518e-21	0.300907159997069
cg22432956	chr2	43364319	4.4851050071242e-47	-0.558516250052206	1.3408086992852e-23	-0.607499366251519	7.33425682610505e-25	-0.605788231716011
cg13832670	chr7	137646869	4.48797565183007e-47	-0.570169784701178	9.3042952948689e-22	-0.611997436799495	8.00895336000651e-24	-0.629150374267747
cg02216481	chr17	7942137	4.49160709385397e-47	0.461388314225932	1.45279735847318e-19	0.450901772206274	1.18275631456463e-24	0.446604967636242
cg02788661	chr18	11917416	4.4927408736103e-47	-0.514587690983219	1.00145625831712e-22	-0.566741457569917	1.03709607875818e-24	-0.576253597404344
cg22775123	chr6	39761595	4.5033459704907e-47	0.429963339517748	4.60958025455414e-22	0.38643337308396	7.72640016438168e-23	0.375170615384835
cg26282887	chr17	80261212	4.50484869824835e-47	-0.42279663804617	7.617296630833e-24	-0.400614284925311	2.54039392737754e-23	-0.403360618185213
cg24646972	chr1	101393023	4.50670801680063e-47	-0.58258529445437	2.78305650525395e-25	-0.624525873979658	1.02196293707596e-25	-0.62446053295332
cg16826942	chr14	23578666	4.51176182919956e-47	-0.554756364711185	1.24408294525205e-25	-0.62473480920682	1.35570836423096e-27	-0.630590186477535
cg09678349	chr7	111368512	4.51211555679776e-47	0.77262092108311	6.20077046827472e-28	0.837037206441504	1.32893494392322e-25	0.824391271067004
cg13226135	chr22	40051471	4.51321974646402e-47	-0.317395855625416	2.97369035053936e-23	-0.376966915427502	7.89707571554075e-20	-0.386290552085628
cg19818923	chr19	52243257	4.51469840065631e-47	-0.570853117839977	6.10793063603939e-26	-0.627282654801437	4.58273357874191e-25	-0.639450360646347
cg21461576	chr12	21589608	4.51742736725384e-47	0.564311779356685	2.99670880892187e-24	0.653625023300403	1.36141090871742e-22	0.648149312940654
cg20483671	chr2	120041737	4.52612932073203e-47	-0.39741661025728	6.4733210564184e-20	-0.431904235359556	1.6580069473467e-20	-0.45796883207208
cg24727109	chr5	72509529	4.53469762682934e-47	-0.416341472743165	3.91520681227604e-23	-0.46041558332432	1.65360928868027e-23	-0.49189735311069
cg11667847	chr9	140033911	4.5396553403155e-47	0.358134930998216	1.4684407927697e-23	0.365771724840935	4.6836360429684e-24	0.37231380758585
cg16687095	chr7	27086742	4.54170888831688e-47	-0.548604314118433	5.82494697163017e-17	-0.583350451425689	3.98138183229074e-23	-0.598868998100621
cg04317146	chr18	9150357	4.54378927024402e-47	-0.550378049530222	2.18966940896053e-14	-0.561738151203615	8.22603960980643e-18	-0.626159593485749
cg16738298	chr16	3082646	4.54565058030928e-47	-0.319840911635112	3.32135543850096e-22	-0.375357328753698	6.45245900557576e-23	-0.394240513225469
cg03393261	chr2	55094207	4.54601022095247e-47	-0.463836201634842	1.11583413591058e-24	-0.530751853596115	7.13811394366647e-27	-0.542561017143285
cg24035746	chr12	31804122	4.55307029580352e-47	0.524170706466322	1.01227515953259e-22	0.549664417835275	1.92211895525778e-22	0.554485554335426
cg04114655	chr2	220377593	4.55340953500751e-47	-0.409227695506656	1.31202484021043e-22	-0.437994819442066	1.44929844944698e-23	-0.449652921389007
cg03345232	chr14	92981121	4.56058020192118e-47	0.510270104947478	4.84032800882857e-21	0.458380743518335	9.46407010707413e-22	0.495625516147749
cg01023418	chr15	98628430	4.56149583499379e-47	-0.626537887310984	1.16740550215299e-16	-0.660668358983213	6.85068700315988e-19	-0.70507644034465
cg09227073	chr20	20586845	4.56303149340818e-47	-0.370904756258769	1.3951590226987e-19	-0.422049689128841	6.29756547344321e-19	-0.447030506037464
cg20108600	chr8	125464547	4.56797034436074e-47	0.589738979724683	2.86594113091742e-20	0.559492173103513	3.41865997878266e-21	0.579895801684355
cg27035732	chr7	1678091	4.57013238979889e-47	-0.415355031312945	3.56501420808839e-23	-0.454554422120637	9.94055437027027e-22	-0.455444725243957
cg24174557	chr17	57903544	4.57618507967571e-47	-0.514789400417204	NA	NA	NA	NA
cg15002145	chrX	48985987	4.5769901556842e-47	-0.571411419224459	5.2850626937449e-23	-0.609089384658606	1.12026894588531e-23	-0.600215829900217
cg24986840	chr11	112693829	4.57769130357609e-47	-0.562702569883773	1.8460833871729e-22	-0.602867092197082	2.18809435192663e-24	-0.614643094920111
cg04474876	chr6	126193612	4.5799234377172e-47	-0.566312622034406	3.43206773640739e-19	-0.602162542104574	2.4358729234496e-26	-0.639177938675344
cg22105335	chr2	85526054	4.58759480198883e-47	-0.561873865903024	1.66476557621363e-20	-0.59983817613146	1.80249624846418e-21	-0.595965765918349
cg26467270	chr17	76718664	4.59093447719133e-47	-0.495747850208026	1.44276005003415e-23	-0.573938309148447	4.13975352877742e-25	-0.597582093528326
cg23117999	chr14	96508302	4.59239924745967e-47	-0.348490200556844	1.69198519264218e-27	-0.421283416772661	4.33257892799845e-28	-0.426242913365704
cg01061391	chr13	79168573	4.60260375931244e-47	0.455850339478908	8.02268885658886e-25	0.526435053866374	1.73120801184745e-24	0.520416859221422
cg14216322	chr2	218225443	4.60447225995622e-47	-0.335176983016017	6.38712555451192e-21	-0.411947422862224	2.22922212127637e-22	-0.420029733675195
cg22320183	chr6	33161577	4.60631260956057e-47	0.558841667812507	4.62784343247999e-25	0.609974333397362	4.21753428693763e-25	0.620527352820538
cg09046664	chr1	21501349	4.60720379550353e-47	0.527926670299085	4.09043012460058e-23	0.607756771075066	1.18042735363101e-25	0.634590245951639
cg09954849	chr8	142737340	4.60720870931119e-47	-0.559035794345368	2.09379732645858e-22	-0.561454757905456	2.06876726604465e-20	-0.551016724046243
cg22897259	chr3	184123029	4.6087196770809e-47	-0.311737418100428	7.2218579542344e-22	-0.360371885362535	1.28140352793321e-21	-0.371364084726464
cg04586126	chr5	176734633	4.60951878502066e-47	-0.613494453949019	3.10515832665371e-22	-0.584475903346651	1.1246450325064e-20	-0.597244144879455
cg19570321	chr11	63258214	4.61137526482447e-47	0.406255894701094	2.13458087927071e-21	0.398837179122752	1.12131782769402e-21	0.385432130834079
cg02987481	chr1	115881544	4.61154028863572e-47	0.367924954150837	3.00806899978302e-18	0.297647820295929	1.47944272768118e-23	0.311292639677771
cg18718397	chr21	38827862	4.61338903291467e-47	-0.519082724152404	1.59592537201459e-23	-0.578690551426672	1.22034650603062e-25	-0.578521480396215
cg23586595	chr4	84034390	4.62052105618236e-47	-0.659634308526714	5.08955213248298e-22	-0.696249674702077	6.32563440116823e-21	-0.703345629693924
cg00976771	chr11	66336711	4.62452842535565e-47	0.531336289983003	2.8388160091032e-18	0.558333381691443	4.9337675947191e-20	0.595571777933558
cg14565465	chr9	74298933	4.62957754169864e-47	-0.528975527886459	2.23407151652502e-23	-0.590725605975655	6.24691492293008e-25	-0.607600420855857
cg10777347	chr7	87556005	4.63209229109157e-47	-0.451109849917654	1.16125674085252e-18	-0.42628830018236	2.28372892509361e-19	-0.425634795771347
cg23229920	chr16	57521330	4.63312534448018e-47	0.490930695151528	9.61087237643927e-21	0.501181521690556	6.78978880174942e-21	0.520988451477015
cg26720913	chr5	142814934	4.63501380640579e-47	-0.606938304579545	3.699916345719e-21	-0.65403003236816	4.63079877993305e-19	-0.619888377500168
cg18904875	chr2	202818188	4.63542906096041e-47	-0.216322117329554	3.3501511857302e-20	-0.245701686789416	5.73850403819848e-21	-0.257197238112726
cg10843418	chr1	226054147	4.64121492947981e-47	-0.337382960700943	7.43748241633151e-21	-0.315744275327476	1.8853413102891e-21	-0.342920350023942
cg13433363	chr20	43375708	4.64665748774587e-47	-0.455010381359614	7.60590977955427e-26	-0.504005564855351	2.16157132453105e-24	-0.500484126877766
cg17034781	chr6	149079585	4.64906069998675e-47	-0.570961269161652	4.40218370430441e-26	-0.619841490128651	1.17604528373105e-23	-0.615803968486486
cg01262913	chr21	38580486	4.64980668507829e-47	-0.624179354874357	6.85389800669608e-21	-0.627761953859848	1.48467696561638e-21	-0.640098346739162
cg10217889	chr5	143172149	4.65308959971633e-47	-0.442530708879299	3.27232785237157e-22	-0.506304134831277	1.08097668021084e-25	-0.531823071425802
cg00131081	chr19	37020172	4.65571466658765e-47	0.429256930137234	2.43617836073385e-20	0.38138618776734	1.12541261554662e-20	0.411267432499948
cg02593704	chr11	63650324	4.65608002461565e-47	-0.592132485805961	4.66682520786383e-28	-0.647207158365364	2.82821007597187e-27	-0.647298141576276
cg01301319	chr7	27153580	4.65910561705465e-47	0.73878768523274	4.15110779121775e-27	0.747357253227542	3.28179075896172e-27	0.75027026334288
cg14754151	chr19	33162944	4.65954446508169e-47	-0.554303908462584	1.14776491402027e-26	-0.595386372166482	7.85706283179561e-27	-0.58869033712192
cg07251713	chr9	139306247	4.65957448426763e-47	0.656320132823738	5.15546219121264e-21	0.655847763691921	2.8490787326313e-24	0.676584998483146
cg02570181	chr8	41188865	4.66027976217287e-47	-0.382689756469483	3.1174218145037e-26	-0.449627249303674	4.73007333946003e-24	-0.479601954063242
cg07017875	chr5	140789247	4.66109767503061e-47	0.400494803266873	1.05903045085435e-18	0.313512395301307	3.50706576163809e-20	0.319209528567931
cg04032096	chrX	13954890	4.6641038440921e-47	0.572932547022973	1.50014868899882e-23	0.611869921093134	5.8371588761227e-22	0.620542300578803
cg23299484	chr11	65239080	4.665780373348e-47	-0.552251548130213	4.81130781270427e-27	-0.632932501934602	1.83247504632425e-26	-0.626802951626459
cg05878289	chr4	7298057	4.66712615959964e-47	-0.284571920899642	1.56501109871293e-19	-0.338493894989318	2.57483245234668e-20	-0.35385695289333
cg16125371	chr11	44332719	4.67334860084747e-47	0.327981980201556	3.37790360830881e-20	0.278405090869846	1.56879849045513e-23	0.27202200564738
cg23664553	chr2	131768474	4.67352044921629e-47	-0.579103045007494	NA	NA	NA	NA
cg23423227	chr10	124913446	4.67772284747752e-47	0.368589808879763	1.20001305316615e-21	0.316626674912057	1.430405946123e-21	0.313465676247217
cg10257870	chr5	78985484	4.68013827198415e-47	0.646681382662527	4.75438754538981e-20	0.618644851971251	8.01742538340915e-23	0.637981659587593
cg09424348	chr6	30881549	4.68029910921096e-47	0.433909161323292	1.11514666601021e-23	0.469727617941733	4.66405346836396e-25	0.478041921434731
cg16407786	chr11	96239993	4.68085442625881e-47	0.534742027222704	4.49021074258826e-18	0.488261419098802	1.4162556895298e-19	0.515578069478607
cg20540629	chr17	46318630	4.68514859397688e-47	-0.496248853237054	4.52965428491843e-22	-0.561749144555625	2.84306519973427e-22	-0.53592218780921
cg00777926	chr13	20807375	4.68528200664934e-47	0.517923494050587	8.17831994965368e-23	0.607438361491802	1.21144801694941e-20	0.625001490305513
cg05402382	chrX	50891907	4.68693995054769e-47	-0.445917285717634	1.17213727237335e-25	-0.489208509594159	2.6859914478515e-25	-0.500361909292125
cg03572505	chr2	203508042	4.68874155130729e-47	-0.395315117856998	8.23386878899646e-25	-0.432329383045945	1.25678975674358e-23	-0.454777508080972
cg26176001	chr16	86017380	4.69295259565493e-47	-0.474863498644562	3.96043854099717e-18	-0.507405820300425	6.18554609335303e-22	-0.538471190805704
cg14396927	chr21	38378189	4.69386384556621e-47	0.384724364508891	2.4855758118308e-24	0.354931264864147	7.13696283827326e-23	0.34055057975354
cg07517370	chr10	123922506	4.69632085130249e-47	0.433048128496108	1.41245716718649e-20	0.396786393350188	5.47638515549861e-23	0.397045450407344
cg05613718	chr7	38355100	4.69734368945808e-47	-0.630430513475451	2.80188788222469e-23	-0.671333291318323	2.6767220319553e-23	-0.678556817961046
cg07051221	chr12	53341805	4.69895808881933e-47	0.355031366825525	4.69742850641593e-23	0.386970821640132	4.59900946245592e-23	0.400460961161504
cg13002086	chr4	154405052	4.69900602083163e-47	-0.356219206543115	6.63101298458062e-25	-0.43232544562672	4.83578594205832e-23	-0.442134154069868
cg03242507	chr15	36649226	4.70509129158054e-47	-0.518621993890754	1.34655990056767e-26	-0.613885326037958	2.36747246943643e-20	-0.580715504806957
cg14108837	chr1	240056781	4.7101600124991e-47	-0.576675224875953	6.80302200737096e-28	-0.637518663340404	2.39798081244966e-27	-0.64730438405186
cg13242199	chr1	203410080	4.71067911212451e-47	-0.431355356648659	1.03907007484767e-23	-0.496335160227229	2.23726590082811e-27	-0.513721090841129
cg24168516	chr3	137834997	4.71450449850932e-47	0.664173587841655	6.88735507028808e-19	0.638778240170264	2.64702391517473e-21	0.638182713975962
cg11511842	chr21	47288721	4.71502033535257e-47	0.577450200982495	1.3859684750127e-20	0.521048365145663	6.51634048201481e-23	0.52997912960356
cg20992708	chr4	5637894	4.71629988304219e-47	-0.494012939172372	1.16415795892687e-20	-0.534851958776692	7.88115904840117e-23	-0.533089638088455
cg06980757	chrX	39796513	4.71770590686043e-47	-0.338392955601765	6.07032024649554e-20	-0.382067822947898	5.18585757742783e-21	-0.391892504538925
cg03305963	chr11	124647253	4.72059125879356e-47	-0.290544538257027	1.01217719962419e-22	-0.375473358034071	3.64970381358709e-22	-0.370615488694041
cg05811542	chr9	91392822	4.72994557897577e-47	-0.588541468946789	7.70313160861382e-29	-0.635652438322946	3.02738022826315e-25	-0.64842701505093
cg05406621	chr1	26699973	4.73182776327597e-47	-0.431518796767343	2.68033905724128e-23	-0.485320110733268	1.1087502428305e-23	-0.497024519427663
cg15874877	chr5	140799572	4.73272072260124e-47	0.476896741067526	1.40610614938878e-21	0.447102331793715	7.84637406238218e-19	0.427362147724433
cg11621632	chr10	45491549	4.73630172543956e-47	-0.563344568296432	2.2003678980742e-27	-0.614728683441605	6.00737353236531e-26	-0.625527766218048
cg24610763	chr6	43817379	4.73692367213879e-47	-0.439011930353521	9.875481267959e-24	-0.42575161941528	4.79147219680998e-22	-0.43979389447997
cg14633517	chr1	226951710	4.73770833620821e-47	-0.352683541378316	1.12174937282304e-25	-0.423227592711436	2.4393442169717e-22	-0.424489467947199
cg25943719	chr15	101421391	4.74588507212285e-47	0.548978960227289	2.60619475183522e-20	0.521027645503012	2.09182708007356e-21	0.504780406500124
cg14515423	chr7	65554057	4.7478399233283e-47	0.68738107523162	5.73458147675312e-21	0.703776143151818	4.00697300077233e-22	0.73326531713868
cg04534711	chr4	8119047	4.75053184604322e-47	0.534428064896786	6.13601374877831e-21	0.5339166911337	2.1794443341624e-21	0.56242238890822
cg08312665	chr18	53258440	4.75111394262286e-47	0.540648097660001	3.69883924227524e-20	0.566960542295603	5.38633220908903e-23	0.57867896717337
cg04888852	chr2	179387493	4.75150699625841e-47	0.522022787792599	1.89920531765718e-19	0.52497838431509	2.2869932150128e-20	0.538546666060053
cg04315692	chr11	118530575	4.75567543826994e-47	-0.34830977339101	9.40428791907507e-26	-0.437926246707456	1.31862956461326e-26	-0.436971631334308
cg13909949	chr20	59173606	4.75581462561538e-47	0.609260775100143	6.69276323297206e-22	0.61598310055023	1.9966669579504e-25	0.665377687313145
cg02760962	chr11	35683421	4.75844851795105e-47	0.500591722996413	3.39012391841282e-22	0.503329376992561	1.32227902130352e-20	0.502111409925805
cg13292703	chr20	61371808	4.75989795988829e-47	-0.555398742220709	4.67502383000488e-25	-0.567333964743839	1.05786493353146e-23	-0.589830896747286
cg03912169	chr15	71524060	4.761836890263e-47	-0.350982968517924	1.2973453635704e-23	-0.407096528917104	3.00482898887738e-20	-0.415821894415884
cg04017518	chr14	104896090	4.76363288224026e-47	0.557053354928541	3.74781586169363e-22	0.550020149475121	5.49460868001626e-25	0.575340234203179
cg10423757	chr4	122687552	4.76796083416277e-47	0.628842593216862	8.98505365248298e-21	0.632620695058548	8.23476605792994e-19	0.635438690231125
cg22334857	chr2	188419190	4.76908519680677e-47	-0.644490800865779	1.92195870259601e-18	-0.641079509350631	6.74182745038989e-18	-0.617546155753704
cg05033439	chr11	1365186	4.77026218645511e-47	-0.42279490496821	1.51004769206066e-23	-0.502254324114721	2.89978603323625e-24	-0.516786789743929
cg22651852	chr3	30203073	4.77653140402856e-47	-0.608778932733971	1.26629112245431e-25	-0.678293265894951	5.73051890741469e-26	-0.66318948983415
cg04516337	chr1	112942287	4.77747763278295e-47	-0.337865265042718	2.33732613096918e-23	-0.407258502855603	6.04239246569576e-27	-0.40951256294806
cg00217795	chr14	80677688	4.7806369680491e-47	0.492670538008877	9.27047848771695e-20	0.454848924380085	2.15474411809124e-21	0.454754406585154
cg05534148	chr7	1398159	4.7811693296531e-47	-0.42076823272386	8.30756797103062e-20	-0.428490170847601	2.51608926662024e-20	-0.449312509844945
cg22724184	chr11	113515461	4.78239320613892e-47	-0.353148803969401	1.16166952399363e-26	-0.423147194511361	1.27884886874991e-26	-0.431026379418236
cg04993257	chr19	5568163	4.78344821055116e-47	0.404715044310603	3.91595700644131e-18	0.338164475839008	9.95231403296381e-19	0.335419580739247
cg13127741	chr20	31331821	4.78495742023838e-47	0.431938793984527	8.73565533820428e-23	0.379852911106964	2.14427089906647e-22	0.38314934441054
cg02207047	chr10	98524276	4.78510501563061e-47	-0.585020785118586	5.670289399942e-26	-0.648980171081588	3.99372266226062e-21	-0.626709404985704
cg24883345	chr13	50020568	4.78703400832511e-47	0.587978471664459	3.0937302384906e-24	0.686374088363949	1.83459602489913e-25	0.704826469311053
cg19005335	chr12	124942016	4.78730295898738e-47	-0.647551662319955	5.11999756239223e-21	-0.667298945598039	3.79764295663572e-20	-0.66535756965434
cg13355981	chr2	184160008	4.78838913619287e-47	0.527138661819649	8.99966163881634e-15	0.364186805437196	1.77072945695041e-18	0.398030160883669
cg24553344	chr22	25544625	4.79023538863417e-47	-0.527192343506433	6.86988233334955e-27	-0.571636924384754	1.54940885350923e-23	-0.577076769055003
cg17098900	chr12	42982473	4.79472147551204e-47	0.483464727498659	5.09091439652913e-23	0.45503426914067	1.62659119241698e-27	0.44776744474422
cg04049981	chr17	48894894	4.79751346337612e-47	0.334994539574085	9.95953781456409e-20	0.271171293664882	1.69470035003467e-21	0.265407438974521
cg16310095	chr1	155952959	4.7975798337593e-47	-0.439465075800403	2.92197014070664e-24	-0.513049660806099	3.43227582802182e-23	-0.523524195195673
cg12935715	chr1	9960466	4.80065438974326e-47	-0.361291020967165	1.80458820979064e-24	-0.426493705160072	2.41975691911685e-21	-0.431770003072426
cg22512803	chr22	34383032	4.80127676707748e-47	-0.455927996728864	5.23384256281711e-25	-0.482952203756993	9.7351628739971e-23	-0.502254094232685
cg09099746	chr20	55800476	4.80419152877396e-47	-0.458420656816563	4.4777880326918e-23	-0.535983697209546	4.12408374713647e-26	-0.543681604276772
cg13069100	chr1	155035008	4.80457184533662e-47	0.623015367500951	2.66171626335155e-22	0.611035774593831	2.57723601374069e-20	0.595010586204864
cg08685733	chr17	42215609	4.80826861675254e-47	-0.42689871453125	7.01130018938276e-23	-0.493947583334329	1.44349482798366e-23	-0.52085430235381
cg09032877	chr19	23387115	4.80929223540175e-47	0.385860488222098	9.49816129619456e-20	0.334500353358836	3.68505723413823e-21	0.320302591976754
cg20127899	chr8	32579253	4.81315807607617e-47	-0.552125484296408	1.22993788967439e-22	-0.584424693651829	1.24997519026725e-22	-0.584125934843672
cg26472922	chr2	139803256	4.81830866643615e-47	-0.455651640494765	9.10543829834995e-23	-0.51477161684002	1.28617947970128e-21	-0.525487613853625
cg18651026	chr6	33140660	4.82265232276645e-47	-0.280839442524592	2.42849733769232e-26	-0.328575131853974	6.13442871455338e-22	-0.335097570848067
cg10836985	chr3	9812180	4.8255552424163e-47	0.379263947092044	4.82088722120558e-18	0.308693925590916	1.38438831873267e-21	0.316811957886955
cg00114463	chr6	90922258	4.84462790410596e-47	-0.401517439756161	3.71534284613477e-25	-0.444326991110935	7.57174915082125e-25	-0.452140743169133
cg26668371	chr10	115891864	4.8453378061091e-47	-0.500100243844627	2.33749821724142e-22	-0.555153016773129	4.15290181395002e-26	-0.571090379443235
cg21185109	chr17	7774912	4.85559973090036e-47	-0.48753181631228	3.71191087229502e-23	-0.522336344522337	1.30514953780484e-22	-0.518333207627994
cg19233829	chr7	1781918	4.85589693250471e-47	-0.396328460057361	1.04792613547326e-22	-0.43844119503528	1.20084056477536e-22	-0.429038803037118
cg15596311	chr22	47169773	4.85600018409441e-47	-0.5620543990117	3.91393762229722e-26	-0.61986347223983	3.28180826253903e-26	-0.624003434414096
cg26164936	chr5	26327336	4.85856220471101e-47	0.538986598180807	5.45198735951422e-23	0.64798830860133	5.62803679416932e-25	0.6689086125341
cg14959168	chr22	31887253	4.86033688736093e-47	0.472524934321903	7.44308119586757e-20	0.498494876945007	4.79728837053386e-20	0.509555480754784
cg23206929	chr17	65780599	4.86080947991146e-47	-0.536311010358528	8.50778187370379e-16	-0.457872903745523	3.32100318778406e-21	-0.491059831868508
cg13734646	chr20	43343304	4.8615253718995e-47	-0.438486260660293	4.74247328761338e-24	-0.490723207017154	2.05682625117827e-24	-0.497516495600279
cg16007395	chr1	33231070	4.8619821293949e-47	0.534030418699345	6.98734679221139e-22	0.568079736188107	3.03618711296054e-22	0.59796474889357
cg13201410	chr7	47008895	4.86487048793222e-47	0.53639667070054	NA	NA	NA	NA
cg01418188	chr11	3145609	4.86737951860692e-47	-0.493202021795633	2.14693257610151e-23	-0.532020353472224	1.12219356637146e-21	-0.542688747547139
cg25945990	chr9	80572790	4.87098961927052e-47	-0.590919806990423	2.04713986270743e-25	-0.646746903903395	3.3627694696837e-28	-0.654206699886208
cg06756413	chr1	206304149	4.87124995392606e-47	-0.532303309286574	3.05259467976749e-21	-0.538279700308613	2.5452506374604e-20	-0.526555591918514
cg25521481	chr6	43214396	4.87825753468316e-47	0.381903387268094	2.23280097526253e-24	0.448992202155234	9.96513922854752e-22	0.461918426783188
cg16268636	chr6	35016581	4.87842788598746e-47	-0.445808700581068	1.62624892890401e-27	-0.514890382670245	6.38911226852492e-25	-0.501793676458464
cg14540387	chr15	52404232	4.88754378870448e-47	0.483617746776601	1.53748479963379e-27	0.438975795358163	3.70399018475465e-23	0.419025085132345
cg07320357	chr12	57493076	4.88801592841073e-47	-0.437254386750937	6.76223943049153e-24	-0.50479906508625	1.31701986250998e-23	-0.51455627732627
cg02201962	chr20	36928578	4.89080624406077e-47	-0.519896610187612	2.9075668180566e-25	-0.564996556264811	3.20765862122379e-25	-0.573059406698806
cg20791087	chr6	13340571	4.90118293149761e-47	-0.323102586876667	2.41579300800933e-21	-0.390259372791026	1.35125194343508e-23	-0.400932090283102
cg24611214	chr5	96298662	4.90341486608473e-47	-0.432418454263018	1.0551236904442e-23	-0.51815937010944	1.85630173012117e-23	-0.521778016295546
cg11688553	chr10	131151653	4.90423124801606e-47	0.64951838592003	8.25335223001324e-23	0.683860580131611	4.91499613327968e-21	0.66292988182504
cg22659772	chr8	49221193	4.90514601721885e-47	-0.533471324705634	3.67636396210546e-24	-0.552957447471589	1.49842178587241e-24	-0.59618874943552
cg04884090	chr3	49894441	4.90739686593176e-47	0.450396973681136	1.68808923237299e-19	0.427053039465351	2.68049820654719e-21	0.406761372229862
cg27123859	chr6	107230619	4.91346106122068e-47	-0.494564988773958	1.37284499704466e-27	-0.569777770965531	2.81301781300501e-24	-0.559102325539616
cg12400041	chr6	56709328	4.91538294929283e-47	0.568460903212693	2.8460446039323e-26	0.632254946237768	2.21956191233823e-24	0.651614557152313
cg10194937	chrX	42638108	4.91555055581917e-47	0.642429189290634	2.60057986524997e-22	0.657878325396235	9.14443027892586e-22	0.672623312878865
cg19375810	chr3	42787927	4.9192116877438e-47	-0.241327721810348	9.48545803551498e-22	-0.284406732703662	1.31989324347163e-21	-0.305428395077264
cg15557085	chr2	159997118	4.91970875781901e-47	-0.400264459376159	1.44461895496818e-22	-0.471826402727202	7.0890728700148e-22	-0.481600989765844
cg07343418	chr12	13741955	4.9226666660194e-47	-0.403486981204873	2.9297549798594e-23	-0.45335566858026	4.69070865779685e-25	-0.454884990315239
cg05307234	chr8	133786975	4.92462031612896e-47	0.665168652009736	2.09384123069113e-23	0.72714080660992	4.14903719534234e-20	0.716963678515387
cg03493300	chr10	104813866	4.92566059952331e-47	-0.495536834318626	2.36163694769638e-21	-0.553297707236634	1.2596412920184e-22	-0.550500653744001
cg27626424	chr1	153232348	4.92591264413976e-47	0.5853920187147	1.77936472077066e-20	0.580535947779064	1.6753941054472e-20	0.607228082100428
cg18625916	chr10	3929103	4.92769437935507e-47	0.609394802793097	3.97524442097045e-24	0.701747174079818	8.61187820526685e-23	0.693921511298009
cg26565603	chr19	18393913	4.9305303650922e-47	0.626525154869283	1.99712919462731e-20	0.614919480832032	2.55205724738132e-23	0.661656289474967
cg04055157	chr11	61296213	4.93128592941764e-47	-0.452707602874544	1.76238103552131e-24	-0.489115811409843	1.4597550046977e-23	-0.515989146525289
cg06472341	chr11	1073641	4.93179037346093e-47	-0.468455418438121	5.03049602569918e-22	-0.458415715725442	1.16733575635861e-21	-0.482241031504721
cg04709781	chrX	95938944	4.93768743880874e-47	0.55547031232112	4.81775687446825e-21	0.691632370258657	6.35355644510892e-25	0.701563675128206
cg03288304	chr2	103127467	4.93816855707957e-47	-0.472510668260241	2.46233839042865e-18	-0.492497048181179	2.41527944360284e-22	-0.507178485469555
cg09677090	chr1	173986642	4.93842412747672e-47	0.520204939394143	1.47329141361941e-23	0.610865963847404	2.9494761666344e-22	0.618126782254123
cg16340532	chr12	121085011	4.94128184949429e-47	-0.492433094656745	2.00520820919761e-21	-0.474368621451068	2.8781684395727e-18	-0.457971097739046
cg09268718	chr17	1546403	4.94279556993318e-47	0.815107777411674	9.35762404602476e-33	0.836668906708612	1.78766739277978e-28	0.823044974005349
cg05715492	chr7	98991138	4.94458106800711e-47	0.477873929691117	2.17782365761304e-21	0.489516477249918	5.43142321568002e-21	0.471714144463697
cg15096615	chr9	127474291	4.9459748194157e-47	-0.527702707166882	1.04164784046336e-26	-0.595440588423454	8.2829127454478e-26	-0.595504965506893
cg04954249	chr1	159859638	4.94648974565118e-47	-0.425048557481783	3.09022581467344e-20	-0.446367987073698	2.49640310778147e-23	-0.473716502541169
cg01797371	chr3	195578240	4.94795721332389e-47	-0.779142912891618	1.660512162125e-21	-0.795220898785169	6.75109188519308e-18	-0.781595696078175
cg07955370	chr12	104670185	4.94906744233082e-47	-0.56157632335188	5.73846772827454e-22	-0.587532397622002	5.7162617484721e-24	-0.609512873792983
cg00001874	chr10	69990588	4.96323537610036e-47	0.456081946286518	1.33022379316153e-22	0.421777352496334	9.09330806310172e-22	0.449927489352675
cg17423900	chr14	52537003	4.96763377661138e-47	0.565221863084185	1.27160877913742e-20	0.534538741077557	2.04996877563635e-19	0.517094891204182
cg11629619	chr6	82707337	4.96868333715521e-47	-0.604841903246556	2.97412395342436e-20	-0.685304745295601	9.52636527401859e-23	-0.713603754197722
cg19124838	chr1	165198017	4.97223800048596e-47	-0.542826078198275	1.69150133099845e-26	-0.607433134006384	1.12618035642643e-22	-0.601167480495316
cg15026180	chr5	35087019	4.97427659452016e-47	-0.352551938950661	4.79204487199168e-22	-0.40496778701237	1.14240203590351e-20	-0.415841625111546
cg15847015	chr13	52288933	4.98017949656906e-47	-0.536435325562522	3.88448535108615e-25	-0.554943932980275	1.41363981151593e-22	-0.573689335584168
cg14663914	chr19	827739	4.98227867736976e-47	-0.468194260141397	4.53611713685591e-21	-0.504938631305877	1.42099015481023e-22	-0.514186032743335
cg03514139	chr7	50732341	4.98318006247087e-47	-0.359241233634643	5.1740263821743e-23	-0.415910136551747	1.03958038590587e-23	-0.434683869368242
cg14515893	chr19	43930049	4.9837990755877e-47	-0.560595161924876	9.42314183249238e-22	-0.580754462098221	1.8379103545591e-21	-0.579274653989702
cg05678526	chr11	121973013	4.9856804062711e-47	0.598932586980504	6.34767775619414e-23	0.655063761443325	2.4419173975407e-22	0.656243647989618
cg12824282	chr18	7592546	4.98907724568408e-47	-0.350230024325001	4.48384324740338e-20	-0.416490968837833	1.33366748851701e-22	-0.438856370275824
cg15826544	chr1	205650474	4.99871630040293e-47	0.511205384396099	5.33197541821352e-23	0.495623072979141	1.40265344365813e-20	0.503171226637695
cg10808022	chr15	90718002	5.00034908572224e-47	0.562802325109025	2.85783807968989e-23	0.51194438326632	1.43822588542399e-22	0.533144690693436
cg25113410	chr8	145049599	5.00053630603472e-47	0.280330767809345	1.25667388686593e-18	0.2271673974469	3.59280735455664e-19	0.238948931980341
cg00558916	chr8	102149495	5.0054219251097e-47	-0.710367419073737	4.90109480153167e-20	-0.731257494739212	3.15626713497596e-18	-0.688933965065882
cg06297012	chr7	90929852	5.00787397245565e-47	-0.572679367362933	5.5821439360383e-24	-0.626336423621364	7.03508273983575e-24	-0.637638714826725
cg01055696	chr6	164255524	5.01216749378553e-47	0.666928145361093	5.17692277678691e-24	0.760326297213983	9.87633989768669e-24	0.768027351363161
cg20570611	chr2	157184499	5.01387865867429e-47	0.402753671290007	9.30304155228444e-19	0.36746372792051	8.79013221185076e-22	0.372770962764489
cg25883790	chrX	135251484	5.01986480026303e-47	-0.59570300963813	9.90864216866091e-28	-0.640825964942783	1.25753474726203e-28	-0.646654165331675
cg09366265	chr17	40858947	5.03111986616749e-47	-0.611137385906863	1.40102054871849e-25	-0.651332222895182	2.64835953776339e-25	-0.674777477278195
cg12096447	chr14	105714400	5.03159785614319e-47	0.679864752558037	2.46072606174324e-27	0.718104693259292	1.95595380977585e-24	0.703099424684339
cg13232118	chr2	241395181	5.03232668298643e-47	-0.56941686951275	1.88275490250413e-23	-0.571270961623653	8.28174045937529e-19	-0.576972496753639
cg13629586	chr14	103550918	5.03357563329897e-47	0.472338994095902	1.36293492205264e-18	0.451364578730731	1.31626925740948e-21	0.49879320095944
cg26878947	chr6	15658832	5.03367256626065e-47	-0.407840298242306	1.24816124030672e-23	-0.460059168942387	3.54505046861966e-25	-0.460521449946624
cg22102485	chr12	117049064	5.0392124475127e-47	-0.455013102295562	8.03737524211615e-22	-0.474579906451875	4.255055119802e-22	-0.479292071648935
cg13851368	chrY	14074873	5.04166002064869e-47	0.740988710354953	2.8711728381528e-24	0.749415713711092	9.33886658896957e-23	0.752125648240164
cg20167458	chr7	73257498	5.04698447983687e-47	0.476543624635477	2.86997253902515e-20	0.451835730398583	2.80458323770223e-21	0.461697904762259
cg19374961	chr8	60019164	5.05859381257586e-47	-0.592135816939549	2.26727905789851e-14	-0.61569550660595	3.69659395874048e-19	-0.674062232250648
cg04293265	chr1	205562754	5.0636964222509e-47	-0.559375838985616	5.49374045546694e-23	-0.626062443144745	1.35245991730123e-21	-0.60043276864147
cg11671670	chr7	123753295	5.06453348222933e-47	-0.613997780879575	3.72937749913411e-20	-0.575029047050304	7.47570994460488e-21	-0.593755715419174
cg13723490	chr1	21978922	5.07229017149892e-47	0.370813350645722	8.00180839957703e-19	0.307305323470605	4.12939942906464e-19	0.300279401229677
cg11133732	chr20	21489870	5.0738560836016e-47	0.332241875691607	1.10675136259775e-17	0.289418703479756	1.54911723474106e-21	0.293475689865944
cg26080567	chr21	37536137	5.07799318026916e-47	-0.560439603490583	9.67770713346673e-30	-0.639332084484948	2.46614452247165e-28	-0.650072178238873
cg01719405	chr14	62401258	5.07867999150996e-47	-0.462234112401283	9.48963158315431e-26	-0.515302495217621	6.34623052193357e-24	-0.51120555560924
cg18147278	chr2	229041986	5.08146526676662e-47	0.529336383899817	1.03427518670231e-19	0.503039135048256	3.44160936849597e-21	0.520342752152614
cg19621814	chr8	146033842	5.08530692583179e-47	0.814667190993972	2.24355470905399e-30	0.836037652909331	7.73870382977199e-33	0.84703483563148
cg07498415	chr11	45721853	5.08976455938169e-47	-0.494864642879877	3.21384746342938e-24	-0.532983425467968	5.73765878649211e-24	-0.542719169898041
cg14017045	chr19	4047785	5.08991808846208e-47	0.566758679950013	NA	NA	NA	NA
cg08192683	chr7	157551275	5.09266501599438e-47	0.768168470952504	1.94304140741183e-17	0.728511725512916	1.44657346158003e-19	0.764164966742377
cg01489441	chr16	1764111	5.09567511999532e-47	-0.454081359753499	2.9153528850202e-24	-0.503885933332353	5.95459732319694e-23	-0.493181190313075
cg07355157	chr10	23385780	5.09724408986926e-47	0.514262376139626	1.58872040355167e-22	0.489976825682125	3.79037155862184e-22	0.46904886289288
cg02866000	chr2	9821595	5.10609005861042e-47	-0.572941670399772	1.40095984492126e-26	-0.627340010719621	3.60984508074031e-23	-0.6104263809447
cg08495088	chr7	44143290	5.11311303400189e-47	0.435719276331838	4.01406602364794e-22	0.474260611820122	8.05104116426774e-23	0.505559882912545
cg03451686	chr14	46185931	5.11637467249809e-47	0.539191564557984	8.01169549038271e-23	0.535514415600331	3.75591860075919e-25	0.543517072949218
cg22932313	chr11	34535189	5.11888026672296e-47	0.785452919161197	1.56794471093289e-18	0.747438252921901	3.16654555402842e-20	0.805651622006309
cg15297650	chr2	135477056	5.11982348873688e-47	0.41933211666345	1.5146118005391e-25	0.384309269533413	5.01561676454822e-25	0.378301183368881
cg11914068	chr12	132654862	5.120015775404e-47	-0.563503019564939	5.25256313755998e-25	-0.634749407857229	1.25765558717991e-25	-0.638475959326025
cg11767915	chr21	18810336	5.12616687357375e-47	-0.619294633007159	6.22723968921134e-22	-0.69373382266757	5.98029716133193e-19	-0.652673913842101
cg22787719	chr1	209570949	5.12708286557688e-47	-0.519666356225416	2.62009435397796e-26	-0.565511796974718	5.49215218566256e-27	-0.56724897929006
cg20017253	chr19	46444011	5.12810170984459e-47	0.507914677573884	4.24475443759789e-19	0.427680148494604	9.47887948010024e-19	0.448157167486055
cg10618801	chr2	196397607	5.13075384552281e-47	-0.570856485578312	1.45785106056707e-14	-0.549068287985972	1.00530102452716e-18	-0.601067312128787
cg18055394	chr3	89156478	5.13628676767285e-47	0.441244417492844	1.23391615044693e-19	0.387010455256421	8.08598004109286e-22	0.369751470149085
cg07830855	chr6	56524142	5.14060296511662e-47	-0.240302763203778	5.92386492739115e-18	-0.294708166416439	1.15578576587975e-23	-0.311040896384162
cg06549231	chr3	76696587	5.14086186577174e-47	0.611588876603865	5.20745855321744e-24	0.574216356697098	8.42298691500749e-22	0.602439758883197
cg02149965	chr6	30883203	5.14166339247993e-47	0.54231168780561	5.06390358248463e-18	0.541266409193822	5.49580900830967e-20	0.555322758409598
cg15418980	chr19	50365759	5.14213562844274e-47	0.690289473635716	1.60684187344777e-19	0.662853095709965	7.24836738305196e-21	0.68074874323023
cg01578057	chr4	89618667	5.14489868998526e-47	0.322715585133772	5.58325497252042e-27	0.341451533270658	1.79815165688203e-23	0.34417651209045
cg01369599	chr11	3854890	5.14714649535962e-47	-0.529938216335036	9.59844566598127e-26	-0.604527462657253	6.58247929273076e-25	-0.596541750009407
cg12819804	chr5	1008069	5.14829707468237e-47	0.379227620761936	4.92391330476463e-24	0.326464165946487	3.6574676409963e-25	0.327520286586913
cg22990871	chr21	43377577	5.15288387696328e-47	-0.52211144320011	7.57117118592888e-26	-0.561701606361521	3.55216650445014e-26	-0.568298155309833
cg02481588	chr16	31153317	5.15404708679973e-47	0.355923959486034	3.91853130883163e-17	0.278292028030179	2.41052982774187e-20	0.290714085628069
cg00414093	chr16	87584426	5.15782690145356e-47	0.518331208660909	4.42023356430196e-23	0.484663020973335	3.39416711943558e-24	0.488106957326266
cg19563250	chr7	110669913	5.16070327700683e-47	-0.632997790472303	2.7198313641502e-23	-0.693734086430799	1.6976219806004e-26	-0.70388878251189
cg25800753	chr10	94891725	5.16238674943102e-47	-0.382058137733952	1.04461224435405e-25	-0.475110854039685	6.92512344909195e-27	-0.47166811164626
cg13575298	chr3	170626725	5.16316934819471e-47	0.514344159587282	1.54830839774852e-22	0.456566706555885	1.87336407524734e-23	0.484925904530498
cg15178656	chr11	70015314	5.16630213055312e-47	-0.423165970531008	7.60657733827595e-20	-0.467987716819982	3.48675424490737e-22	-0.496884865715342
cg08567142	chr10	71087924	5.16953897382523e-47	-0.512152799181489	1.41644266244287e-19	-0.404750200090222	8.268927017783e-23	-0.400872728486134
cg17996267	chrX	49641598	5.17337482915965e-47	-0.584909496261754	6.87389613126029e-23	-0.644029390789628	8.58263471215553e-24	-0.647639047952832
cg26133518	chr22	28431068	5.17978674774638e-47	-0.492731119038265	3.78287846134848e-23	-0.526686457240709	3.66106725751655e-22	-0.548847096195936
cg14759565	chr11	65360123	5.18054153456608e-47	0.712646525847468	5.97671569831969e-24	0.730250835183364	1.54330076985735e-20	0.737911718749042
cg05482394	chr13	30882273	5.18157610262683e-47	0.589985712611754	NA	NA	NA	NA
cg06799517	chr8	114697851	5.18263455366077e-47	0.676198685504128	1.0729222673983e-23	0.724133179756537	3.31483345379677e-23	0.719671991182331
cg04494503	chr5	109336000	5.19489647991297e-47	-0.543843534053056	3.95831649565737e-25	-0.607686853735028	1.10523956749509e-24	-0.612385337304011
cg16060369	chr10	43698834	5.19729643032729e-47	0.348547377155683	2.85722015138277e-17	0.332008765720523	5.74514700181729e-20	0.348644196320165
cg16920312	chr15	50552667	5.19959529043347e-47	-0.5362477591401	7.23174145431699e-25	-0.568278137403328	2.43753490075522e-24	-0.586365261414296
cg03248556	chr9	93678231	5.20080108425187e-47	-0.287068086942539	1.96569024252511e-22	-0.360047241192235	6.21523733566226e-24	-0.369585292607772
cg10096378	chr22	40391617	5.2020656833845e-47	0.437219082788543	2.26330858028027e-20	0.409256914237011	3.3016826489932e-22	0.408476369414427
cg16677600	chr4	53878885	5.20711079130228e-47	-0.543526704758996	6.49400253283896e-17	-0.570493992755596	5.84804896132824e-21	-0.608593480806924
cg05985519	chr3	23061542	5.21386764160331e-47	-0.444403487711815	3.37209524605994e-23	-0.480012943901341	5.49266085390572e-24	-0.502773987742258
cg00647178	chr11	72396048	5.21412996132267e-47	-0.232138781227859	6.09064872868351e-19	-0.272352204308562	2.06963757705316e-22	-0.271584938734481
cg15989436	chr5	150465875	5.21627619595125e-47	-0.502352035203508	2.97037050483411e-22	-0.470968152676607	2.11106817606341e-19	-0.494631972235459
cg17496067	chr21	47378140	5.22052072535233e-47	-0.44152324884049	1.28969882354592e-25	-0.472456924497401	5.89362907125474e-24	-0.487579805746785
cg01351758	chr22	31887140	5.22333960405697e-47	0.507717680549029	3.12725509818669e-23	0.531194576345299	8.6153869448543e-24	0.540916110545646
cg02940221	chrX	153536952	5.22374071720503e-47	-0.456890465718971	9.41652420722621e-22	-0.440396614814538	7.08151025748997e-23	-0.445476350133628
cg21690978	chr11	12133333	5.2260003009645e-47	0.615601770282354	1.09375876981541e-20	0.625574095311014	6.80579440286586e-20	0.646611972707077
cg03731158	chr7	26369650	5.22739378567491e-47	-0.409611489592958	2.06353771292242e-20	-0.438975704119388	2.25695745721569e-20	-0.465189263245772
cg26717157	chr16	34428985	5.22884583822272e-47	0.601730870196345	1.27851434374759e-17	0.608781526728956	5.07150084483852e-20	0.624035997840118
cg12501575	chr17	71199651	5.22963024879556e-47	-0.404589808868368	9.34965417437109e-24	-0.478189235645385	6.4442591002534e-23	-0.471018575123762
cg11385829	chr14	61192506	5.23275365238397e-47	0.563756328893135	6.73557130401543e-20	0.598114160669629	1.35310662425176e-19	0.630356874990391
cg19515984	chr8	47160830	5.2332170202751e-47	0.64697258713002	5.03997257390889e-23	0.676958480614742	1.74269373159949e-23	0.700123035547512
cg01819910	chr1	201687738	5.23359928385049e-47	0.630010508399889	4.09858938846592e-23	0.658298666457556	6.78583627124194e-23	0.693733680173784
cg23701962	chr1	245878782	5.24076647373282e-47	-0.389715961272583	1.40611832704918e-24	-0.453297215230526	3.25054386318388e-25	-0.486447526728441
cg03044900	chr17	62100254	5.24959089859681e-47	-0.477023650993078	1.10087822617855e-27	-0.571193640210039	1.75849665677868e-26	-0.574935110546856
cg04555028	chr8	119200372	5.25413338836196e-47	-0.545309070499489	8.78234454785215e-26	-0.602148132178694	4.39013633008037e-24	-0.626825192583247
cg09133511	chr2	113384907	5.25633628677194e-47	-0.55611988422478	3.21810875757286e-23	-0.61945503630488	2.40460322851463e-25	-0.625860257112421
cg21052869	chr5	156914619	5.25867350549716e-47	-0.349668756572184	1.77930111979518e-21	-0.34950330024239	1.76203290496636e-20	-0.367964691381609
cg05081167	chr6	156967138	5.26228634939077e-47	-0.604010945345592	8.42795594992567e-30	-0.663365949725175	7.76843239718135e-26	-0.663005187447583
cg02506647	chr17	79518280	5.26563534773389e-47	0.504051110237759	2.36581235282098e-20	0.485892184729342	1.76779358577573e-23	0.511454489279129
cg16960356	chr1	68177614	5.26651953508198e-47	-0.542846627998106	2.14974161949775e-26	-0.59231435382328	5.18119000884045e-25	-0.596652410594925
cg16664193	chr17	35227046	5.26942526377939e-47	-0.434549929229948	3.06780675849221e-24	-0.467200905052949	6.81450399810775e-23	-0.502721288626027
cg01603763	chr6	35216293	5.27126464555912e-47	-0.489178487572944	1.08429059688989e-24	-0.553585552369636	7.78943972003413e-25	-0.556805231661868
cg21146181	chr6	39198677	5.27180664474809e-47	0.54510013799599	1.50487611749633e-18	0.520866236351515	4.03145165443442e-20	0.550701565113833
cg24680280	chr6	124129877	5.28106497239572e-47	-0.511566229314376	9.18333243325646e-16	-0.526238184922794	1.0202624523027e-18	-0.534846378276458
cg26303783	chr8	20058573	5.28144785932904e-47	-0.576242673691114	2.60040290549826e-25	-0.617993863177413	4.14452767944574e-22	-0.6029423970455
cg23193120	chr11	92767347	5.28263591190102e-47	-0.43750906481226	2.69354992853513e-22	-0.513809564009683	2.36867959868069e-23	-0.505272835952792
cg27070405	chr5	131430689	5.28278682685254e-47	-0.578091899933299	3.16559684105586e-26	-0.658056697471596	1.1587792657041e-27	-0.661775545255145
cg18517966	chr13	76445372	5.28643131612324e-47	0.594419389586042	5.40974147244202e-26	0.657082329409493	5.4564833258937e-21	0.64862361387815
cg00828709	chr10	50507071	5.28747731346931e-47	0.582769207307478	1.19325422393362e-24	0.69199894995012	5.31378435812513e-27	0.708074487050712
cg18844144	chr14	23528430	5.28915505447178e-47	0.851382576372008	3.67942689068908e-25	0.891584473759588	7.06647378742956e-28	0.900269931233708
cg24941977	chr8	144624707	5.28951418084471e-47	0.605538797627423	2.33299033515624e-19	0.591942728366381	6.72289477812542e-24	0.627688885064351
cg12825528	chr11	1940044	5.29369768635233e-47	-0.304036387109749	3.21659908214067e-19	-0.336940559438567	4.22103243338811e-21	-0.351154595784474
cg15543621	chr14	64791460	5.29631940879583e-47	-0.526826209003607	2.01571073031527e-14	-0.538017358117008	6.10317571980307e-25	-0.577088806034898
cg12047361	chr2	216409856	5.29846015492135e-47	0.575313530746683	1.05149640727224e-25	0.736187797676948	1.31528826182682e-28	0.752045137548343
cg07070613	chr4	151499140	5.29883000679992e-47	0.529055146004949	4.41253935974998e-24	0.609030328575811	7.2018237787486e-23	0.599628752475716
cg14219918	chr9	127249562	5.31377853753138e-47	0.662559443180392	7.2210549659822e-20	0.638917079154894	6.9840303421418e-20	0.637837419903566
cg05064106	chr22	50528213	5.3158477701621e-47	0.668487191121016	3.24283344794372e-24	0.686892853701205	1.79561760489795e-22	0.644173177114011
cg16271141	chr22	41106006	5.31867939945425e-47	-0.562042569139851	4.08118860194254e-24	-0.645604870062746	3.81034259716521e-26	-0.640641635831843
cg05082708	chr4	4765299	5.32166380070324e-47	-0.625627648926005	1.90073049356925e-20	-0.60768715166022	6.53155819619156e-19	-0.625730421183896
cg22312060	chr10	22311832	5.32626088790985e-47	-0.445578392278572	4.10920245705056e-26	-0.491520761499676	1.15101916168983e-23	-0.515445292876111
cg17921017	chr8	107785464	5.33997679693875e-47	0.536808338102785	7.37192295817575e-21	0.601123011647978	3.78440739010446e-21	0.642013219328872
cg01309511	chr10	125799171	5.34066264323034e-47	-0.567797696468883	9.2275060223709e-25	-0.619895456892159	4.34291515242443e-23	-0.625068412414236
cg16015593	chr14	51794932	5.34663004283763e-47	-0.43854989093243	5.96285785705946e-23	-0.486394700671033	6.91594209166133e-25	-0.510196020313318
cg15345396	chr14	99928727	5.34814424207923e-47	-0.32295043538337	3.24211916834778e-19	-0.372135128334211	7.33068400193623e-23	-0.371698166568084
cg13391490	chr20	38907508	5.35099405421838e-47	-0.314803042848362	1.37410442632963e-24	-0.36146496679913	9.68325026309196e-22	-0.376863606350267
cg07890622	chr14	62160658	5.36129362285922e-47	0.594032655194438	NA	NA	NA	NA
cg10418626	chr14	69052740	5.36202939814264e-47	0.754686405133664	5.50334294719281e-18	0.73051668246174	4.15018561154876e-19	0.773675144495572
cg21186098	chr8	108208344	5.36560979085903e-47	-0.491240461817748	1.79135239243737e-22	-0.516771299863909	7.35676639181381e-19	-0.508173130564177
cg09544876	chr7	157088417	5.37089243440858e-47	-0.278750375463082	7.0222974723355e-20	-0.326121578549184	2.99247485870642e-23	-0.339934676136058
cg26615186	chr16	29665042	5.37144524007273e-47	-0.512064070463605	2.00778405408381e-24	-0.554565286105722	3.07953254512761e-24	-0.56988012400337
cg23621631	chr14	24808422	5.37366891130952e-47	0.420937901746746	1.2840145864148e-23	0.402907155205091	1.67352645908271e-21	0.401186421329808
cg19406003	chrX	153029309	5.37527507697018e-47	-0.372329924940613	6.17953661030483e-25	-0.423463263078644	6.49931952343137e-25	-0.437938517615314
cg10053622	chr17	7643808	5.37567939443835e-47	0.626308799561279	4.52411040507134e-22	0.610359940988966	5.71359032113166e-23	0.63177480576764
cg07529210	chr12	122019110	5.37881200175819e-47	0.39516700647147	1.01528112979667e-21	0.377452642254294	3.43535282361599e-20	0.372964340987215
cg00023231	chr7	156688215	5.38230373851202e-47	-0.552408484330085	1.67882424012224e-24	-0.589944653460178	1.24571049655016e-25	-0.606317369293795
cg17069915	chr1	112399579	5.38439581908608e-47	-0.528170875784812	8.00053190871382e-25	-0.586614453493119	2.76218854572983e-26	-0.596645417383118
cg01550958	chr11	108980777	5.3862749243551e-47	-0.559378010765037	2.91075791058674e-21	-0.565353635691652	3.23225557972531e-21	-0.566466741510895
cg07415423	chr11	120387622	5.39795378509974e-47	-0.497059158675071	2.35636372659644e-23	-0.465970355034571	6.07234386056743e-21	-0.47406476585335
cg01946790	chr13	30951587	5.40575088072278e-47	-0.431739978232811	2.68077351279134e-25	-0.491993859036151	8.23398847621793e-27	-0.490427772082046
cg19637374	chr17	57907234	5.40713122466671e-47	-0.498343225026143	4.66948748651433e-23	-0.542954129788112	1.33940916271212e-26	-0.554893110339244
cg18019088	chr1	94882585	5.41237229645754e-47	0.495322625144342	2.21832991862169e-19	0.523028499323036	2.36530621181415e-19	0.5445218666339
cg04047186	chr7	100662031	5.41368222520602e-47	-0.437265281262986	7.64286370521029e-23	-0.480403347568745	1.01472496147321e-21	-0.495843275787353
cg25843833	chr11	20177078	5.41535650649779e-47	0.603583048333303	1.03885792520544e-20	0.607014336316217	8.37897522809792e-19	0.621239582570748
cg24258529	chr4	1570685	5.41818612169416e-47	0.694412746623626	2.57349980910126e-21	0.726127018690996	3.16830017104572e-25	0.741742174409843
cg24668440	chr14	50064317	5.41922733238747e-47	0.444776930519502	1.73648014377377e-21	0.507859773367539	1.98465250222296e-19	0.515917691164584
cg10853569	chr1	228296468	5.42338382971718e-47	0.333845822752338	3.52803883295345e-17	0.296638118311181	8.66719650852407e-19	0.304222476327655
cg07446885	chr5	162929676	5.42697740418104e-47	0.490488656877054	1.61951480952707e-26	0.536579055750792	6.88844144665481e-22	0.544647297868124
cg05241732	chr14	23858666	5.42773924621178e-47	-0.302293589098779	1.61042641454738e-23	-0.361922723214464	4.15491795917219e-26	-0.362925511819629
cg23258914	chr12	6659770	5.42891782701906e-47	-0.526020732790598	3.53891214305382e-21	-0.547886643093711	3.00287932114232e-22	-0.559382954788051
cg03224418	chr20	62611858	5.43148761501371e-47	0.342812918427173	7.50300570485167e-21	0.300984135396134	1.38136519589969e-19	0.289627375541704
cg18736168	chr19	4482801	5.43281309427107e-47	0.586068738740747	2.37864894454285e-21	0.590495284302905	6.81524110824655e-22	0.612526719203685
cg27075708	chr4	69217218	5.43806414909956e-47	0.585687549918012	3.56884372444417e-22	0.600916497130491	4.77218062343989e-21	0.624810962954936
cg16376635	chr20	20662080	5.43813070849103e-47	-0.519474088994946	1.29081621085785e-24	-0.595415663777956	8.77944367274813e-24	-0.593018496487866
cg02274528	chr5	138474644	5.44308723274821e-47	-0.32483083039066	4.4280620806634e-28	-0.378438752371047	1.55872484445913e-25	-0.387622127135838
cg19477243	chr20	42667459	5.44394388041333e-47	-0.569329237580677	1.91137605873966e-26	-0.624397834118424	5.05447562299322e-28	-0.645881594429238
cg03085797	chr19	38794514	5.44406360605417e-47	0.383492948414352	1.55655887937951e-18	0.31849131649937	2.12352082641065e-19	0.310529297753513
cg26680608	chr6	136915556	5.44890475316976e-47	-0.535398798343764	4.96810771019846e-22	-0.558667806229214	7.42757500958608e-28	-0.552641491546567
cg24229052	chr14	95862525	5.44975361270713e-47	-0.533502604522282	1.14065278669399e-28	-0.610077340868523	5.57502766673349e-27	-0.606759827661477
cg18558808	chr18	70538365	5.45116905897824e-47	0.560080142083272	2.87915883160779e-20	0.547889187908508	1.9851324858637e-21	0.583271435432097
cg19730022	chr22	42469766	5.45228396195007e-47	0.521707765913887	1.57301268051896e-20	0.561670156503078	7.59725511617016e-23	0.570896281602189
cg17495255	chr6	35280276	5.45298128121456e-47	-0.22952446598305	1.29871995811937e-21	-0.271247291121345	3.12428599667614e-22	-0.286122461611045
cg14844127	chr17	28667217	5.45393674868466e-47	-0.552302447163693	3.29438063983901e-24	-0.593499782324643	3.75543180028313e-22	-0.581398069053693
cg01748712	chr9	135821847	5.45506363739588e-47	0.47899518319783	4.84570387141817e-22	0.46575368966702	2.49704679289069e-21	0.455129662058882
cg19269473	chr17	55939590	5.45594645558347e-47	0.413341048812482	1.76620007702114e-21	0.337718034360664	1.22528332696484e-20	0.356670858331948
cg09347035	chr14	93117002	5.46645920870481e-47	-0.473941107954719	6.95857501385061e-24	-0.53501759177229	4.11131558275997e-23	-0.550792559667788
cg06327674	chr2	232062654	5.47850469859313e-47	0.445552909917832	8.46323191960502e-22	0.400927172679512	4.68659513122848e-21	0.381970303745759
cg26742866	chr1	78469117	5.48980438688263e-47	-0.587919651225492	9.25854883316296e-14	-0.592133337899701	1.05560901525016e-18	-0.674704670968744
cg09245907	chr1	118179151	5.4918085903267e-47	-0.373860012844136	7.5770228254829e-24	-0.42810011710236	4.37425379802029e-24	-0.445211815147681
cg14788563	chr6	20417986	5.49187014260408e-47	-0.528984823032932	9.69276226771462e-22	-0.547411263102602	1.1454750452492e-25	-0.553871551683381
cg14002258	chr8	144432274	5.49726888962427e-47	-0.549599843863061	2.36790781272135e-22	-0.529264567747848	5.39660123336181e-23	-0.558796675782252
cg10866482	chr16	67524410	5.49732404960525e-47	-0.58131026735549	1.62871686916552e-24	-0.63917416128958	1.20640029048369e-23	-0.634449475401772
cg15711720	chr12	77156933	5.50219928144102e-47	0.703368293996736	9.62656516675978e-20	0.671799670702717	2.55486502075145e-22	0.701842882979597
cg19238871	chr1	48397203	5.50405701441435e-47	-0.42055909111794	1.78123284255334e-24	-0.494418173258743	4.67220102451829e-23	-0.523969094034229
cg01829672	chr5	157282617	5.50447801499055e-47	-0.564643032853169	3.32329439999055e-28	-0.627573651428973	1.47035299439435e-26	-0.640185320231933
cg02871313	chr6	88757302	5.50783608883647e-47	0.585990786191205	4.33961567047273e-19	0.549868142551299	1.46784981504686e-20	0.550986828254878
cg03605366	chr8	77767937	5.51048675352394e-47	0.59281237352518	1.09894207322153e-25	0.745205994296764	3.08289203089017e-29	0.754052490066163
cg21548749	chr6	32096524	5.51357002608742e-47	0.360327677543631	9.27404285086504e-19	0.334803790379933	5.83269666788927e-21	0.344985220317183
cg02623200	chr1	118727658	5.5178187162282e-47	0.43206209736182	1.34236685581822e-20	0.392095129341705	2.23957118697029e-19	0.409210093088016
cg16343129	chr12	132930142	5.52250325139624e-47	-0.6607369489719	1.96164766448892e-29	-0.703301175013803	7.48857604424768e-27	-0.710083536539797
cg26084949	chr14	75039090	5.52303224767723e-47	-0.531908250332143	1.15813356738893e-20	-0.550737709684521	2.44934412956021e-19	-0.537816845470127
cg02639181	chr2	8978042	5.52635215467497e-47	0.620686045187907	8.17286966981359e-25	0.634943299007171	8.62188109502467e-21	0.670269796007692
cg02780210	chr17	37732690	5.53102536549927e-47	-0.56912501478987	9.58550680851258e-28	-0.618040937120036	1.15676988300486e-26	-0.628461723588112
cg08824980	chr17	76635343	5.5333675466324e-47	-0.552913940542837	1.26595840595689e-22	-0.620473798047326	1.10469246933072e-26	-0.631085732544866
cg10719664	chr22	22863663	5.53690678327816e-47	0.55693506464442	1.42726543706024e-22	0.593140524099046	1.39850623256366e-25	0.623765813444552
cg11701190	chr17	28667451	5.53716560059123e-47	-0.628865167630752	2.81192602690116e-23	-0.673041441627259	1.46234593438583e-22	-0.655898180166393
cg25490896	chr2	175420939	5.54005758333353e-47	-0.461765566954078	3.94527281898822e-20	-0.507732028885557	5.11756600883252e-21	-0.494802772363307
cg13009654	chr5	137802252	5.54209895099186e-47	0.33069425022051	5.08040600716683e-16	0.270839728801847	2.79491697829813e-21	0.284281098497624
cg22051853	chr7	2647589	5.54523057936969e-47	-0.452081293616322	2.04042211987016e-21	-0.458043324752188	8.37276116213665e-23	-0.466765707864249
cg15321696	chr10	14424332	5.54531510969314e-47	-0.562233025120399	1.0384157575874e-21	-0.611866628685638	4.21730460182781e-23	-0.618815309218749
cg05970307	chr5	175789566	5.55114280668989e-47	0.54059585774933	1.35832290161793e-22	0.543636398724103	2.72808219114996e-20	0.553076677868731
cg02690797	chr19	17759636	5.5525672786053e-47	0.552322921479537	1.26856449419807e-18	0.51582023783969	4.00884459521558e-22	0.543377865516891
cg22183087	chr1	166913694	5.5537430271522e-47	-0.457374261303845	9.44434540583339e-27	-0.525630660178961	3.14554899822173e-23	-0.530003072378702
cg13763482	chr9	4663107	5.55817328724835e-47	0.617326306219788	2.68270228302913e-18	0.548669561510224	3.32727604497189e-21	0.58737631257059
cg10364599	chr12	131837366	5.56426506906954e-47	0.592139982207339	2.72639339851587e-23	0.619817703246963	3.20312874709805e-23	0.650834169584989
cg23281527	chr1	18809531	5.56585886037165e-47	0.871417422435865	9.04120321933684e-22	0.834694626846886	3.78418525752656e-22	0.855930395613018
cg05072629	chr7	108291071	5.56661777783676e-47	-0.554260725170318	1.87387964814399e-26	-0.625304972094303	9.22441489220466e-24	-0.600945441977711
cg18956006	chr16	68110621	5.5678697619014e-47	-0.4959190087297	1.46450228400918e-20	-0.509958830573217	1.45999719312996e-21	-0.526363361334356
cg18127889	chr14	75422650	5.57012443000757e-47	0.354066052297134	5.41737694798057e-20	0.305423784028538	1.35851745504729e-24	0.308792098481614
cg04452020	chr5	58652931	5.57245937566624e-47	-0.570933702064795	7.33379271987364e-23	-0.62672318366587	4.14633857482735e-23	-0.63675840488135
cg08614359	chr11	122893728	5.58481840192871e-47	0.516298994137283	1.43433552229024e-24	0.630846684346824	2.49275602666782e-23	0.640953512505157
cg03744187	chr1	179560079	5.59682687360156e-47	0.582624000973261	1.51805312321291e-20	0.572850131746851	3.28955214060818e-20	0.573976626314862
cg11431402	chr9	126135408	5.59735283011895e-47	0.485046421544837	7.71030292139606e-18	0.428744900093212	1.69576250770487e-21	0.440258304483734
cg08937102	chr1	1690389	5.59879547797014e-47	-0.35834586532611	1.86122959168313e-17	-0.385704354090526	2.01499403782876e-20	-0.391496986379322
cg07243202	chr8	134315520	5.60783066069681e-47	-0.393275673690592	1.14904182927701e-22	-0.436326315213342	3.47325156927836e-19	-0.44060147656921
cg24127477	chr11	69044776	5.6131229066633e-47	-0.456286814064836	6.51655693359464e-26	-0.537496855794104	1.83791896592363e-27	-0.544587712767478
cg19556257	chr10	111769559	5.61629288231798e-47	0.496525392563091	4.95500252102116e-23	0.463866957170858	5.70359527359573e-23	0.459681612461369
cg06633978	chr16	75353806	5.61735933665463e-47	-0.557842875068995	3.59586463381753e-22	-0.583204974542799	8.84830593362318e-23	-0.537405685696135
cg11311352	chr19	56058710	5.61740297990324e-47	-0.495673954659609	1.49911649030612e-25	-0.559160283099707	1.18819215875906e-26	-0.554593709029175
cg24261333	chr11	73357019	5.61951340515352e-47	0.453330051348254	4.00698046105673e-23	0.411278530695238	2.12135758286068e-24	0.404524721262634
cg09809285	chr5	188949	5.62389576553655e-47	-0.425080849910706	9.75641374463309e-23	-0.431285589108418	4.22848305117659e-20	-0.430912912032654
cg23176340	chr15	89154196	5.62546425838439e-47	-0.508993915843653	7.6723209541471e-20	-0.505217127982605	8.92779721213074e-20	-0.530212009046422
cg13010497	chr9	38526947	5.62567240084459e-47	0.560018432512035	8.09479175920815e-22	0.473349360016529	1.59565735694976e-19	0.465844740401751
cg02357491	chr6	31105744	5.62757959630767e-47	0.547046458894353	5.1811072912389e-22	0.482649034026755	4.11704398960205e-19	0.475082955299371
cg02246928	chr6	144586678	5.6327074448713e-47	-0.466248689608746	4.64671011388732e-13	-0.440378744604468	1.78561265300772e-19	-0.494112588297277
cg22566058	chr10	51571611	5.63279990417789e-47	0.546074560034325	2.36858537889709e-21	0.563817616909979	1.13280836041832e-18	0.584142344488921
cg00917471	chr1	43228316	5.63473591342609e-47	-0.510684411626262	1.35044645290966e-23	-0.582512905231797	3.58990966674643e-25	-0.580945235960345
cg24539599	chr5	112824920	5.64027288831279e-47	0.431186132898599	5.18883499725975e-22	0.37034463955516	6.34257835106513e-23	0.357916385734165
cg20340242	chr2	102608349	5.64599713712371e-47	-0.553751275923315	5.27488071644939e-25	-0.59648486442791	1.23876441316401e-22	-0.60637591780787
cg14178347	chr7	158282745	5.64622413970411e-47	0.598681014843371	5.62554703933505e-25	0.542468231304937	3.81030878082572e-24	0.545349289601091
cg04710700	chr15	84559114	5.64639055978942e-47	-0.59163886571005	2.06455130509773e-24	-0.64748036158589	3.68426960635735e-27	-0.659518455889059
cg14085060	chr9	107827215	5.64819749465015e-47	-0.519285915930088	9.30970038451228e-25	-0.548869671293255	3.79768652621616e-26	-0.552909314310721
cg03606670	chr1	206306094	5.64987404010476e-47	-0.609524138689537	2.86534515282208e-26	-0.650885784462144	3.89719919665725e-23	-0.628233486830916
cg19720302	chr17	65990670	5.65156731428964e-47	0.487911730696578	5.5074938170632e-25	0.591822775307653	6.19692731718655e-21	0.607787944228039
cg27193519	chr16	4714443	5.65370158482994e-47	-0.549421219241093	2.17316738939329e-24	-0.595474892172477	4.14192832373888e-22	-0.601436226934027
cg23275840	chr4	47708675	5.6570263558129e-47	0.518271440468382	1.0260642870031e-18	0.436550674727399	5.55908389359449e-19	0.4461950219525
cg21021265	chr8	27806014	5.65776908648718e-47	-0.478708629581168	1.75572764202391e-25	-0.507307434531249	1.513999421823e-27	-0.534785028737814
cg15478597	chr2	80532188	5.66067619386414e-47	0.26564267816919	1.74286238301952e-14	0.197100935873412	4.93164550643769e-18	0.205651217705474
cg07167185	chr1	24120017	5.66450606593901e-47	-0.42418915835447	2.16999582970677e-24	-0.486874313777533	3.92343343484507e-23	-0.478536244286026
cg14876077	chr19	45737873	5.67085102577967e-47	0.440963247022407	3.04666053624553e-23	0.479931942000386	5.78447435619557e-21	0.473462895744556
cg19349372	chr22	50523933	5.67328885560097e-47	-0.850122222349677	1.43430493976261e-26	-0.886439668081097	2.83739114267142e-26	-0.886089015768974
cg10384570	chr19	41947118	5.68100645972998e-47	0.492019801796868	1.69813569540581e-21	0.490929646585925	2.6200309823631e-22	0.520398508387214
cg11173131	chr20	45179226	5.68233696659579e-47	-0.566410062626619	1.53303410620294e-25	-0.61625930986998	2.47933551504953e-26	-0.630458321942569
cg08620986	chr1	204071770	5.68345138628775e-47	-0.480303363873155	1.99074587404061e-22	-0.449346457732683	5.93167462928211e-22	-0.460796505111219
cg12686260	chr5	175957615	5.68639033254113e-47	-0.536268247557334	NA	NA	NA	NA
cg21520111	chr19	49713645	5.68796223085972e-47	0.437518363066921	1.58670820096334e-19	0.395099489564743	1.35754220658518e-20	0.412620803666835
cg12079207	chr19	8059997	5.6881780863925e-47	-0.439611172758616	1.10116316144238e-19	-0.448675749937737	1.34178981862116e-19	-0.455577246385993
cg04572861	chr2	105655279	5.68957579725097e-47	0.306134091791267	1.37210172318268e-18	0.248243276350368	2.62174420422695e-20	0.244746977021191
cg24342013	chr13	48891544	5.69397076325772e-47	0.732515133536922	2.54994721263099e-22	0.729716542165786	1.01526340335709e-22	0.748919462332128
cg08890020	chr8	54622159	5.69569198629921e-47	0.3960608908874	2.68986333601847e-24	0.368098138770333	6.11945546507749e-25	0.340547573101218
cg27440373	chr11	46270393	5.6960490470077e-47	-0.246959093753414	2.02207419345571e-20	-0.289602183340649	1.20652595521983e-19	-0.309283662151393
cg05261349	chr16	70473841	5.69819976448867e-47	0.458014172558781	6.07404190019528e-23	0.422251526172839	2.52842294052705e-23	0.425775061153154
cg24796998	chr17	70383845	5.69901881759043e-47	-0.373678640432117	1.51689682686816e-23	-0.449169053276454	2.68552730529133e-23	-0.460483918267954
cg18399834	chr2	150442880	5.70737184772331e-47	0.567664633954481	2.0573879478209e-22	0.553681154109006	2.01365146539733e-22	0.546591284881378
cg04308167	chr17	19440767	5.71013029109174e-47	-0.538242724993024	7.63420413887422e-21	-0.525707107808593	5.6520784385723e-25	-0.541592167929771
cg10990616	chr7	89875740	5.7108198644842e-47	0.47098742416611	2.26159540655156e-21	0.441549940131781	1.02766084432197e-21	0.436220528825571
cg25301621	chrX	77149220	5.71421639047561e-47	0.524569687122064	2.7769476077279e-24	0.564276624778994	6.12419440218947e-21	0.565647108906919
cg13947224	chr15	79410389	5.7196733898989e-47	-0.454368480089068	1.5305582284354e-22	-0.465811809013752	2.3661475196839e-23	-0.476588613757611
cg20158796	chr12	131589353	5.72115214476117e-47	-0.423224671916505	1.27945491605268e-23	-0.414818570142673	8.14158049823298e-24	-0.441876666932322
cg17397004	chr22	38863644	5.72238813238396e-47	0.440224048266713	1.24389240591453e-18	0.387467679104311	1.7529469872567e-22	0.418376850861666
cg17992922	chr2	138717942	5.72531883798249e-47	-0.480393622720921	1.69185646713814e-21	-0.522004520267422	4.58529976525402e-23	-0.537344331397248
cg20336632	chr14	93122393	5.73509884366193e-47	-0.481734914199019	4.56950082035294e-23	-0.509507632033474	5.43878138349837e-26	-0.537983919489079
cg05969021	chr1	23886005	5.73603528324637e-47	-0.876642500757277	4.02960424309552e-30	-0.941765860286677	8.92208537463313e-17	-0.887357849587966
cg03984827	chr17	36557249	5.74196552759631e-47	-0.502821977259563	2.13260058201193e-23	-0.559399209484061	1.62442541035981e-23	-0.577355518757897
cg27554127	chr6	144904252	5.74220559545495e-47	-0.633346361728485	7.79281251152508e-22	-0.664977692884668	5.20837192627332e-22	-0.673323361209156
cg03741185	chr19	18201510	5.74402289814747e-47	-0.294058512121117	9.44838753385111e-21	-0.330841178558915	2.95727288269424e-19	-0.346013455166369
cg19964348	chr10	1781994	5.74634693519991e-47	0.473977774718611	1.46700062514169e-21	0.417462296064677	2.19766427439335e-21	0.4227698326681
cg06749872	chr16	30198509	5.76540443791152e-47	-0.356973054288652	1.33473645143089e-22	-0.321026247783919	3.75494996857868e-22	-0.318442534465347
cg20396510	chr5	66124588	5.76555660228288e-47	-0.727285491384401	5.0368361041223e-24	-0.753511799884111	1.98880844223282e-25	-0.778119366997746
cg00387768	chr5	149319817	5.78368355271081e-47	-0.613877901529431	3.19574050095304e-22	-0.619438942562125	4.41443137065402e-23	-0.632411744906391
cg15113457	chr4	128084214	5.78848017473581e-47	-0.552629773361021	1.79509462483706e-27	-0.630236756757471	2.26070615066045e-29	-0.64537139250884
cg13282809	chr1	166136996	5.78962953926116e-47	0.480900331908916	1.0087595273481e-19	0.503642147515751	4.7499581066766e-20	0.520678495535265
cg05349059	chr6	134694753	5.79654642783094e-47	-0.552541556609027	6.41827772704726e-22	-0.575635152640984	2.56641282402222e-22	-0.572127013319359
cg05998295	chr8	21775764	5.80529032817231e-47	0.500465302832748	1.04258030225518e-21	0.504830012278215	8.06007851585226e-22	0.479269151739568
cg01596284	chr17	34067733	5.80629904267909e-47	0.529161566106076	3.17482737836485e-21	0.534056839775258	4.44887989310255e-22	0.55250369723557
cg19912070	chr7	5578718	5.81621728016775e-47	-0.380023019056505	4.33479537681413e-20	-0.419009002234506	5.95404465748507e-22	-0.442673232739511
cg09918713	chr16	29832663	5.81702064243532e-47	-0.581649399511741	1.93992491519195e-25	-0.645208664685229	2.19462578214637e-24	-0.633158215686744
cg01440696	chr11	118677294	5.81882957680987e-47	-0.444166659585385	9.95528737638414e-22	-0.504836476814489	1.96350033298231e-22	-0.521887448688375
cg14174378	chr14	106156905	5.82076409078228e-47	0.256803940620774	4.46294569353021e-17	0.249736343632871	4.17037593828167e-17	0.261193522869165
cg02331025	chr5	37835965	5.82177763666699e-47	0.434134052292802	1.32911245417876e-23	0.405380756721723	1.2089025265194e-24	0.406652031300742
cg07544482	chr5	43558859	5.8236873177938e-47	0.576654516890692	8.03478028962146e-19	0.537287079097995	1.00335601086375e-18	0.565091243145147
cg04617914	chr6	41512853	5.82757099101801e-47	0.477412250319577	5.48756137093817e-22	0.44898988504179	1.02852947774443e-21	0.470134445136197
cg21327469	chr15	88633822	5.82966962099542e-47	-0.408319225448288	4.2778174109807e-24	-0.474439014681594	1.18489209174438e-24	-0.49420835570351
cg06943835	chr11	64662577	5.83124788136077e-47	-0.340034172068942	4.495042869092e-24	-0.345449816383285	1.6780106149233e-23	-0.34173707721561
cg22973226	chr1	46705909	5.83136811290407e-47	0.667113884104047	3.47282005090766e-23	0.709208982809324	3.55204878274404e-24	0.760926116583689
cg11357902	chr1	42234586	5.83594117099632e-47	-0.535833119631708	9.00549213367781e-22	-0.55071073861535	1.69853046733251e-21	-0.574257974252415
cg00335424	chr6	70993564	5.83899854933516e-47	0.398184360171681	4.09381596640518e-20	0.347256916528085	1.57493543307802e-20	0.349923368635941
cg25211022	chr5	142381633	5.84860801604365e-47	-0.384462692670548	1.50802995461142e-26	-0.416779938791723	5.54091106253219e-24	-0.429618862591689
cg19350216	chr7	157371224	5.8488349574558e-47	0.502652378129624	3.53737125136355e-22	0.492603176381269	3.69060277913955e-22	0.473821533875233
cg06853503	chr1	236094836	5.8500789586126e-47	-0.555540901416356	1.91772110963063e-24	-0.595782003788496	1.9196259333592e-26	-0.612027076266182
cg18145327	chr3	108307018	5.85664172505492e-47	0.465749607409619	1.0672337578041e-17	0.448384585831577	1.2949718983343e-20	0.476055935417061
cg11418663	chr1	15910166	5.85899025291063e-47	0.534096425092018	1.36827146339665e-22	0.593336247602953	3.69378661192271e-24	0.611945778871244
cg20494891	chr15	59642565	5.8590013942117e-47	-0.45255164910232	1.01972155102454e-26	-0.531180576792168	2.25082175785814e-27	-0.539362280027325
cg11697103	chrX	153966889	5.86007120968509e-47	-0.60882230002123	2.92081610861008e-25	-0.649442588730788	1.64080940922903e-24	-0.648557544252084
cg12857080	chr9	138967872	5.86417581291553e-47	-0.589305034734452	2.78582655956237e-26	-0.660636432232731	2.11114424197909e-25	-0.666413005954101
cg27483298	chr19	51393769	5.86542969597619e-47	-0.463580669571296	3.93209400914348e-24	-0.493675613169128	3.24084762070879e-23	-0.517661621926105
cg24414282	chr11	65246411	5.86618427181338e-47	0.679824856084822	3.35456703144273e-22	0.686085878917043	8.13771549538204e-23	0.710471740064617
cg24624851	chr7	101208382	5.86844476198952e-47	0.546349275659892	7.39911034398226e-23	0.513536988687726	5.84589961350862e-22	0.517278589941712
cg01854229	chr11	32281570	5.86891104615819e-47	0.557004332183796	1.02843974797982e-24	0.555123494131461	1.38485686596165e-19	0.542275168205481
cg24196592	chr17	79678105	5.87409230378863e-47	-0.505862993778199	2.60813598147918e-23	-0.566613665349118	8.61665979765197e-24	-0.571122240776695
cg22486834	chr6	52859107	5.87414149517335e-47	0.513793250657402	2.50267449752513e-22	0.487965402467316	1.57759179793564e-20	0.487016087153555
cg05398036	chr1	186504948	5.87776585589787e-47	-0.434825287893871	4.87653934979762e-21	-0.468847529505383	6.46721012412845e-24	-0.473303253160658
cg17339794	chr19	5074224	5.88199918024589e-47	-0.368970140325716	7.75832474198795e-20	-0.383967282866067	9.97552745973309e-23	-0.413961715830222
cg21180360	chr16	3215910	5.90834747314077e-47	-0.480971520692877	1.78439875604582e-25	-0.531457159791159	2.66458418277702e-26	-0.543301256035137
cg27395654	chr8	42623686	5.90941227274622e-47	-0.541883010300895	1.52346065971624e-20	-0.575210722924999	2.73797538891983e-13	-0.561489708213964
cg04008455	chr15	75661449	5.91527033636045e-47	0.360993562668778	3.14121296098557e-21	0.320982416921815	1.44508312034188e-24	0.313503903843103
cg09529150	chr10	22615839	5.91687020879505e-47	0.522808868997878	9.41661152490547e-22	0.634085002115489	9.8442479917631e-21	0.618085536653206
cg12962981	chr22	30994422	5.92899016835611e-47	0.67455286194405	4.35010362211225e-27	0.730576924249335	1.91636399639471e-25	0.745806166344748
cg02200402	chr15	77364577	5.94630326838469e-47	0.661370372426209	5.04325176553588e-19	0.653930635164141	5.64680248392027e-22	0.695945744345323
cg00886856	chr22	19960296	5.94645227857498e-47	0.536348907083424	6.63052455392052e-22	0.583106704949528	2.3960349218355e-23	0.594273211689101
cg09064491	chr16	82045758	5.94653521086647e-47	0.554805726134478	2.06381826181263e-26	0.642668128975208	8.35016394170284e-25	0.662386947866152
cg25003047	chr5	134882702	5.95073414167403e-47	-0.489973044770565	7.29251030829887e-25	-0.530031912635288	6.07587467339818e-30	-0.541747479920531
cg27596513	chr5	66391438	5.95502117991316e-47	-0.432323030416376	3.42922507628311e-24	-0.488613215835983	1.09320324865345e-24	-0.497459343369614
cg26686608	chr16	88705716	5.9597216498261e-47	-0.465593120542803	2.35514954799241e-22	-0.470904563440927	7.49401909145497e-21	-0.483699624179192
cg26818573	chr2	46717839	5.96032678012381e-47	-0.499398604773809	9.44711281268532e-26	-0.568443750294638	1.13384655044613e-26	-0.565810007374424
cg11266940	chrX	70128600	5.96331719326524e-47	0.599550309844937	1.66845539853451e-25	0.693370804199054	1.44754420866042e-24	0.734954311415877
cg05276155	chr14	82546712	5.96399081734106e-47	-0.546363505120909	3.21749027280683e-24	-0.575341482468514	6.62175831723064e-21	-0.581989668097478
cg06479793	chr4	77295581	5.96957501423356e-47	-0.553968280103181	2.79706710888925e-24	-0.595531562790919	6.58314302498844e-22	-0.591767468102844
cg12827842	chr16	86154274	5.97167725215185e-47	-0.5544656172283	9.33388417424918e-24	-0.589539363341925	4.39568214746826e-22	-0.615230673627071
cg01232322	chr8	49809480	5.97181834911433e-47	0.495669979848296	1.40664119437015e-18	0.459030482461775	1.4683872620209e-19	0.465349613480286
cg00247587	chr22	50524768	5.97285795495309e-47	-0.605999126694837	1.22555362107093e-18	-0.670727760112925	1.09925672358858e-19	-0.694420776361306
cg26096752	chr5	66530611	5.97571647253167e-47	-0.533178018497157	1.01435182024372e-27	-0.588419258837501	8.60404692617037e-26	-0.595215267453834
cg25785200	chr17	56066543	5.98136557436402e-47	0.482658742629065	2.80490855830408e-19	0.445425712301555	2.37657344947358e-20	0.44110814531809
cg19248564	chr22	43042879	5.98471103573064e-47	-0.338792741747528	5.15713892573324e-21	-0.385416879598826	1.95616767806673e-20	-0.400077335934783
cg22678398	chr3	152884214	5.99016934163834e-47	-0.495556771366539	4.94786228945635e-20	-0.51697188020903	2.54877471757379e-26	-0.524171879103818
cg16920608	chr3	172698951	5.99573493840339e-47	0.47498260847089	2.67180710442177e-22	0.444658353692626	1.50374669654069e-22	0.439706435359354
cg04539957	chr20	44650068	6.00351998957107e-47	0.54631219164534	1.07181968369311e-18	0.495541979780308	6.82607849782062e-25	0.497876962976624
cg26252956	chr3	117716858	6.00627978953779e-47	0.390063942647883	6.17864439281302e-19	0.330138762006375	2.64082821641195e-20	0.349757588432207
cg20606555	chr19	52452094	6.01061937832868e-47	0.552024110529481	5.55920021882362e-23	0.553582766765175	1.20406077924749e-24	0.535492100213589
cg09862081	chr15	49149387	6.0152277455729e-47	-0.496159924495333	3.73013026618864e-26	-0.551114965670436	1.86459416542118e-26	-0.570067536802399
cg26647593	chr18	21002961	6.02373027757297e-47	-0.622354372813165	8.03491263779526e-24	-0.671129788477991	1.13956445237549e-24	-0.681957316769297
cg24665064	chr1	11426046	6.02590719524665e-47	0.58250584098651	4.64002337020468e-21	0.534162135233225	1.12159983032522e-20	0.559939409025872
cg13476044	chr19	50886715	6.03790658639023e-47	0.500746381535214	2.23019794831098e-22	0.473407715952441	7.05017434982344e-21	0.459820249427836
cg12440152	chr20	61003859	6.04168118546882e-47	-0.447475392153423	4.14403146819135e-24	-0.505289530799193	9.83697964178412e-24	-0.496938768246533
cg17219524	chr7	149746644	6.04486913984726e-47	0.459290720777724	1.09697121858108e-16	0.395640649985398	3.09486993639546e-19	0.397585662591383
cg23251991	chr17	61743361	6.0467195447562e-47	-0.614298704123955	8.78081580457718e-29	-0.682867039581849	9.39362711809657e-30	-0.668423090747944
cg05788105	chr14	105047474	6.04909998688027e-47	-0.269502345396431	2.08954706491459e-20	-0.312606924452055	5.03670967254745e-21	-0.321099652371241
cg16548352	chr2	42652272	6.05208157010971e-47	0.532359674842264	8.81961124681641e-22	0.493484935473361	3.38797047098018e-21	0.500495825188417
cg03201337	chr10	69609995	6.06565707145128e-47	0.573714369540301	3.3295449682012e-22	0.543168344819318	7.20128951758043e-20	0.516530699410908
cg10068788	chr8	131336410	6.06626508748943e-47	-0.435864131556341	2.1445646559554e-18	-0.351858522754662	1.62374322885323e-17	-0.381708896168284
cg04984686	chr1	44174527	6.06675616812556e-47	0.591254242595812	1.8664653562898e-23	0.648432658896847	1.45215733345862e-23	0.650453708251067
cg16820523	chr13	21294902	6.07325446223656e-47	0.568469417552978	1.76059737744265e-23	0.592873436996342	1.01446316548211e-23	0.624664790729027
cg03513388	chr1	17599362	6.07596787181808e-47	-0.365181080232036	1.71588796949145e-22	-0.423608700682031	1.58437697748865e-23	-0.435492948842355
cg14118946	chr9	34986905	6.07718177035404e-47	-0.603002639177143	2.47824218423978e-26	-0.674860101843011	4.53458741362916e-26	-0.672757337766189
cg24415728	chr8	11471816	6.08017302587093e-47	0.586587013994875	3.39835013986851e-21	0.616177752024555	1.09402181675439e-19	0.60517393221001
cg16108430	chr14	22681178	6.08025335886746e-47	-0.568043690369448	1.34664701493156e-21	-0.615185121230768	1.82783050121766e-21	-0.60807363534448
cg13426237	chr3	45884877	6.08064255860566e-47	0.542576004567566	3.08276176763852e-22	0.611506052983552	8.51531372965634e-25	0.615379783111523
cg14411154	chr14	74237682	6.08228039847343e-47	-0.332381939326254	5.83405230031966e-24	-0.391774329645579	6.41796438185719e-24	-0.407519594243868
cg01992832	chr14	94088517	6.08288956171027e-47	0.6890732512042	4.89259340606409e-23	0.687061782015593	8.96208131531377e-26	0.72945985021067
cg15641364	chr1	159892206	6.09233012687899e-47	-0.592734239344804	6.18062474158157e-26	-0.677628418528318	4.12681724941048e-24	-0.655337186915954
cg21550141	chr2	102439950	6.09787197434551e-47	-0.512367191535403	5.90513398345083e-20	-0.529733684943292	1.94826832730485e-20	-0.517855123997376
cg22553452	chr2	80163793	6.10039991717386e-47	-0.666302024854762	1.08907810427211e-21	-0.705438479766666	3.68173707417636e-20	-0.668203998122175
cg05259872	chr4	169552310	6.10517318982268e-47	0.379577184262387	9.84353162734381e-25	0.347996647706311	1.64732215721365e-23	0.345713750285647
cg06329225	chr6	44244469	6.10863501228187e-47	0.570476189925954	9.93007213748617e-20	0.545359899219073	2.6944854171782e-22	0.587899034044877
cg20064905	chr7	73039553	6.11459261221221e-47	0.567054661525633	4.59275770681294e-22	0.556258379364697	2.53610997081249e-21	0.588189190054241
cg08238406	chrX	56099267	6.11898626072272e-47	0.539662796190707	NA	NA	NA	NA
cg13087903	chr20	4861717	6.11903632762199e-47	-0.453154055752299	1.90556257955682e-20	-0.485908741419603	1.26639130203513e-20	-0.496155781999285
cg17747924	chr14	75988651	6.12241491740406e-47	-0.621963056689636	1.3535178259804e-17	-0.675145004714151	3.59156583567754e-21	-0.731334925033498
cg08833255	chr11	134594313	6.12706491762645e-47	-0.402265350133356	8.10494070045033e-22	-0.472059836610256	5.59154703722832e-21	-0.489636740090457
cg12405136	chr11	68781357	6.13011706964243e-47	-0.52321732427724	1.33107891096952e-23	-0.567410442746887	1.03075857705295e-21	-0.578000195918003
cg04474277	chr7	134376946	6.13056136748852e-47	-0.542932505281477	2.21308006805979e-22	-0.675659799567434	2.4756791580445e-25	-0.679371510512402
cg16138024	chr12	50068554	6.13304679369583e-47	-0.426925071656045	7.48705074757376e-22	-0.468510566798248	1.01889417866222e-25	-0.478664427947539
cg19679397	chr11	70048852	6.13744312194441e-47	0.659316463843657	2.98073103422443e-24	0.630437553188337	4.14871307010013e-23	0.640060928542607
cg20519495	chr2	9833422	6.13843659260998e-47	-0.480505989824832	4.64836200453311e-25	-0.533581716188712	2.05673231035446e-24	-0.56109759356849
cg21537889	chr2	28549167	6.14541711861796e-47	-0.338692289872747	1.34571791700469e-23	-0.402686647256306	2.15224451465418e-24	-0.412340463188513
cg16246117	chr10	11615853	6.14664069161066e-47	-0.582880573696381	2.43505815011057e-18	-0.620285982100136	9.34171647571902e-23	-0.635191597723912
cg25555844	chr4	84474398	6.15100748047967e-47	-0.49698713228759	2.69956535578614e-26	-0.561832903263442	1.26393878372902e-25	-0.572298643646099
cg22228337	chr1	151802807	6.15524014954962e-47	-0.433551665512151	2.2343140513282e-25	-0.465815667811806	1.27197184991078e-22	-0.490528121234159
cg02228967	chr17	1946874	6.15526851303227e-47	0.548477935044439	3.05185354682591e-17	0.530393946097312	2.77633096559506e-20	0.565875847651286
cg15012161	chr6	113955683	6.16758995664152e-47	-0.498252003587447	7.16311908314676e-16	-0.510864668853941	3.90775331201725e-18	-0.538668512940485
cg01355046	chr2	206586414	6.16958374345545e-47	0.671217191500324	2.66437989730622e-20	0.703347392054119	3.09925581943561e-20	0.729669732620004
cg17080388	chr8	142524576	6.17298025278117e-47	-0.414869347056391	9.19314222623455e-24	-0.460070772608568	3.35819016674196e-23	-0.482656594365589
cg21121843	chr4	3203982	6.17454407638725e-47	-0.603381923169456	3.27077331856204e-26	-0.677266070673338	2.66920916155806e-24	-0.654127692136085
cg05957749	chr1	39875787	6.17688123135411e-47	0.525863921696796	1.57883559792367e-22	0.451779233789131	1.28232981372471e-21	0.439328669368217
cg02992882	chr14	36156763	6.17721085207937e-47	-0.495822173605836	1.69861343786103e-15	-0.505242342146775	2.88097203915245e-24	-0.524915450994328
cg05209514	chr12	69353500	6.18244340127188e-47	-0.346008522965031	2.96023844692229e-22	-0.417283059107763	1.23609767827442e-23	-0.424613341673714
cg11626153	chr3	141456305	6.18300257047995e-47	0.520283631463557	4.1775018977775e-23	0.575517747838826	6.96648132887018e-22	0.588722972819551
cg26759814	chr7	22763359	6.18495239027882e-47	-0.238790402225284	5.33764972641569e-22	-0.302119320619041	3.4228414278925e-22	-0.291606747269219
cg13306190	chr11	119551410	6.18834141849431e-47	-0.489068334254191	7.08308057360202e-21	-0.515004695849301	1.83211279132504e-22	-0.542621082150427
cg19058729	chr22	46315157	6.1890508859788e-47	-0.373749879821092	8.26971201407851e-20	-0.423809975276983	1.27885394167523e-22	-0.441637416315367
cg08821747	chr4	39641752	6.19104903066919e-47	0.509341138309795	1.65572268310299e-20	0.465418047746771	1.09000760718668e-21	0.447935233091299
cg09693081	chr16	85110539	6.19203720642611e-47	-0.414217275658628	5.53784784103658e-23	-0.467752638683917	8.58775385707953e-22	-0.47843993974757
cg04444591	chr15	31616179	6.19663013027843e-47	0.54452289860195	3.3136394007506e-20	0.553702016375268	1.22395547325749e-18	0.576642167545482
cg21115723	chr2	235409153	6.19836335546612e-47	-0.440180942389642	1.98803297724995e-23	-0.495822651692427	1.27713718500917e-22	-0.499841211170767
cg02305113	chr7	2059212	6.19988016304067e-47	-0.357465475297264	2.35983380786484e-23	-0.400520453888131	1.2657409190353e-19	-0.411318973624713
cg18712083	chr6	6057114	6.20062745118572e-47	0.596030107206446	2.50404449623469e-20	0.647152631425068	6.16456896232509e-24	0.67299386041833
cg03926906	chr16	88164581	6.20749101344567e-47	0.731149771958843	5.31973067148285e-18	0.72132832631144	6.56163323856531e-19	0.708074841905374
cg04985566	chr15	96517205	6.2116803925592e-47	-0.506999971347836	3.23347023822809e-23	-0.561849390465086	1.5360425023707e-22	-0.547208925360799
cg09535011	chr11	18601039	6.21231960559926e-47	-0.397902189810775	3.1085122092595e-24	-0.474827544675561	8.3632820836349e-23	-0.469414594036651
cg23957207	chr2	67131360	6.21293140613011e-47	0.587267128265258	7.69560449517898e-21	0.58253965621161	4.63910057264125e-22	0.599305915161358
cg13836538	chr21	35397778	6.21918391872826e-47	-0.486237282329662	1.00443644576964e-21	-0.540810051747488	2.92815866197114e-25	-0.55569535404043
cg14746405	chr6	41675966	6.22037000064644e-47	-0.388597623890552	1.10314331258124e-22	-0.463845156636668	1.20902288367363e-24	-0.470079602582751
cg03903451	chr22	44568913	6.22194991163284e-47	-0.300969587751062	1.31539214159441e-18	-0.346267248044308	4.33743174459787e-20	-0.353559918601768
cg03260621	chr7	18330092	6.22202361907728e-47	-0.667495082275062	1.48290111992758e-18	-0.760412230349668	5.82406846945451e-25	-0.778741085963388
cg16402252	chr18	12679466	6.23224249961934e-47	-0.545469330270806	3.87570016732857e-23	-0.603564772678324	2.59714959295481e-26	-0.606857879452828
cg14849423	chr19	57351791	6.23297150191039e-47	0.416590330710013	2.72099085169178e-20	0.420950845606342	1.62121651935338e-23	0.436866179664817
cg10068727	chrX	70711156	6.24533620330698e-47	0.618670569126802	3.12721533127499e-20	0.632505906733309	5.34627085361101e-14	0.641675426532577
cg27262796	chr20	57426858	6.24594280175422e-47	0.403875746586236	5.31550448906289e-26	0.437976855860832	4.20018388348148e-26	0.439249141161212
cg00744443	chr19	45752571	6.265919581467e-47	-0.541291522986778	1.03740297097105e-22	-0.586897910193017	5.18022120882657e-24	-0.573683379038368
cg11901362	chr2	3507404	6.26857038407529e-47	0.577195869334697	9.7721357453296e-18	0.578738765441936	1.64792551811459e-23	0.637771598657594
cg15759482	chr1	38465830	6.26874376120748e-47	-0.528277974344347	1.14620811367638e-24	-0.578472140617877	4.17118953029053e-25	-0.58364331184663
cg10821261	chr12	54822725	6.26947956282755e-47	-0.523406637229774	5.46061811445377e-24	-0.570338462861217	2.70703450921272e-27	-0.573052798727167
cg05534094	chr10	26511545	6.27193185097204e-47	-0.643482579347943	4.22815835993719e-25	-0.706923925353788	1.50180299794097e-24	-0.707391375552208
cg14288333	chr14	91723973	6.27293272342008e-47	-0.408607207612441	3.3063707428648e-26	-0.482939932977697	1.01093194927984e-25	-0.48343292776837
cg12740523	chr3	58573320	6.27395416939212e-47	0.478240047323629	4.05134861041145e-24	0.560586532606153	1.19937942843466e-22	0.567350362235872
cg08643131	chr19	1356150	6.27495128045203e-47	0.431067627148427	1.70481754860818e-19	0.345918390531042	5.6782019110269e-21	0.347744643671871
cg11107794	chr18	11914228	6.27822506385822e-47	-0.514421530353867	2.90423600469911e-23	-0.566736400716828	6.18248873155516e-25	-0.593749433929826
cg26995450	chr6	142888638	6.28046888393831e-47	0.575335571750715	1.75692970299831e-19	0.583288436684297	1.62756885135995e-19	0.603812443567801
cg03196974	chr22	23583183	6.28161881982128e-47	-0.575501179388338	1.52157281821064e-25	-0.649970730084772	2.19960827476604e-26	-0.642612601643818
cg15701281	chr7	1462569	6.28489095389406e-47	-0.490594130204866	2.89720492420473e-24	-0.52816148712316	4.42932944281663e-24	-0.524510823420307
cg26939495	chr2	202127510	6.28610415146517e-47	-0.533524826176885	4.40773064118178e-19	-0.520780602759693	1.25730871842648e-22	-0.52393016757304
cg19783734	chr10	103579901	6.29123778014627e-47	0.565178518834563	2.09185578305867e-24	0.646656091293212	8.0487178551997e-23	0.667632236393486
cg01786329	chr16	89114613	6.29339464129772e-47	-0.3735266413323	1.68578185145471e-26	-0.440674046371963	3.19433304064097e-22	-0.438950658167187
cg11722704	chr18	13372157	6.2945025764301e-47	-0.506323947007505	1.93524855674162e-26	-0.585503511873228	1.6948503534978e-24	-0.600269623477975
cg09569869	chr22	42469756	6.29541276242621e-47	0.515673961623323	2.24896997067538e-21	0.529409975818066	2.04956221217254e-21	0.549543506564987
cg23084705	chr18	57566328	6.29821760832256e-47	0.521728324386646	5.28347689392788e-22	0.514707710253104	2.60712058083353e-21	0.509163889147885
cg22825191	chr19	57610536	6.3169965488461e-47	0.573784638828828	4.04532338392429e-20	0.587176848467335	1.87650831272945e-23	0.613597802257426
cg24814257	chr19	42212501	6.32396927983361e-47	-0.410741970693096	3.62025024166262e-24	-0.468951746152215	7.64250703136579e-26	-0.473833139102226
cg05855733	chr12	132973200	6.33581908609406e-47	-0.612205532776236	1.79749871148527e-19	-0.564687063996182	1.48009974898594e-21	-0.553287266414582
cg12555844	chr22	44568337	6.34192757308126e-47	-0.532190796724713	2.22656190563587e-25	-0.580384901066722	9.6162504580009e-26	-0.598491290148864
cg26245607	chr7	42981031	6.34385957072253e-47	-0.597928350353042	8.78038424596114e-21	-0.619036685652131	6.77044824064172e-23	-0.611917546846869
cg21478425	chr22	39019601	6.34407583559925e-47	-0.559239912000838	4.93713354729432e-28	-0.61667650189187	8.91246409277152e-29	-0.626856621801619
cg11813690	chr12	111664723	6.34561745241586e-47	0.665691694460036	7.5666289537591e-24	0.756938987103929	9.05297186341025e-25	0.734361224062852
cg25364041	chr17	33815814	6.34804877887398e-47	0.453370504224103	3.44042150566643e-21	0.438836131522141	6.51753203231398e-24	0.419930281691161
cg17330048	chr5	80257322	6.35148366981648e-47	0.460409637977512	2.44950709649827e-23	0.442174482077316	5.91547045199253e-22	0.410696611269005
cg12244205	chr6	28972937	6.35605716701232e-47	0.505618231795282	1.02304538364405e-20	0.453930005488126	3.242277440761e-24	0.452264482160427
cg17941406	chr6	109397786	6.3571905217858e-47	-0.435921587120287	7.79847925075186e-23	-0.471613394772793	3.41016113323946e-23	-0.492924996556019
cg12051614	chr1	40205236	6.35898387403058e-47	0.39526498787409	3.43101350825819e-18	0.343491768539891	7.83102558023881e-19	0.349653962741492
cg15198068	chr22	19843949	6.36026360351707e-47	0.491565693829653	3.65161643005996e-22	0.483564114443759	2.9725836159394e-23	0.480275594276077
cg01764380	chr17	41797504	6.36125701827406e-47	0.516542060078321	3.18264465314686e-21	0.520546675027941	7.01558189504247e-20	0.546520062855226
cg08617029	chr9	101318705	6.36769672722845e-47	0.731998924557701	2.16416758772084e-29	0.758935186967952	1.88003649961885e-30	0.766706502402722
cg07780544	chrX	109662214	6.36939353321131e-47	0.441047015700264	1.04580796122183e-22	0.38851663557351	3.45689785443417e-22	0.38399508726518
cg27614725	chr17	1486999	6.37283444658222e-47	-0.453948397537147	6.50699947034994e-22	-0.510704124220107	3.03907705389085e-22	-0.518403910230628
cg12573289	chr7	45075791	6.37407546264504e-47	-0.382689891728242	1.81960107700572e-22	-0.430189246955515	2.12592585956808e-25	-0.43962445834394
cg03741498	chr7	47826483	6.37557494872758e-47	-0.617306104591069	3.51437782265334e-20	-0.593914066813574	5.40482441187416e-20	-0.60629144746955
cg15096140	chr2	192109731	6.3759820044131e-47	0.368288290877018	4.17945003630524e-22	0.354000970422236	5.43998334591145e-24	0.340084652361661
cg05922591	chr19	55174624	6.3780631959978e-47	0.621762468993779	8.15472782460956e-22	0.627508645993943	5.07460299250338e-23	0.680221396239814
cg10925937	chr4	105890788	6.37921954433806e-47	-0.569827289184275	1.96165801685811e-25	-0.654676436838222	2.85559526073663e-28	-0.658897126285028
cg21154229	chr20	58249232	6.38035037174425e-47	-0.464128594868709	3.73401737298986e-26	-0.514202246875907	1.24215632833966e-25	-0.549682541043125
cg00692780	chr2	222434778	6.38436241040507e-47	0.55026878795141	7.25069377975891e-19	0.501435994530748	2.39792886899487e-20	0.480435234316698
cg13147958	chr10	101778442	6.38634496856895e-47	0.607137843149505	8.73765156076506e-26	0.667135599080006	3.56993776054315e-25	0.671419265779567
cg24301724	chr12	131617044	6.39288344814978e-47	-0.570176010607339	1.78271120906793e-23	-0.571691722983664	3.81896288281064e-23	-0.591341564985435
cg15391668	chr5	134566346	6.39972015108642e-47	-0.565047792517078	6.81323389306678e-24	-0.605002796241214	4.93486639649217e-25	-0.623259945358378
cg03622544	chr17	49028101	6.40174984690913e-47	-0.518959700900162	9.35609145330068e-24	-0.547507151273654	4.74833725149711e-23	-0.564411940685201
cg07718478	chr20	5891107	6.41147597911236e-47	0.600495385355202	1.08150757053609e-24	0.585581195937712	7.81142045104477e-23	0.577962788726374
cg09398951	chr17	7165469	6.41249865861678e-47	0.545493859807328	1.25351981739423e-20	0.518593205197171	1.78917840427537e-21	0.521804706555911
cg10664754	chr9	139939662	6.41626712457349e-47	0.524326699815423	4.58118518517046e-21	0.460220968967135	4.57984893787558e-21	0.4773487201262
cg02921453	chr18	21767298	6.42057236123332e-47	-0.574001484368503	1.17263529735868e-25	-0.61097082733558	3.97198417743098e-26	-0.615301790174546
cg00472029	chr13	100619842	6.42449582526357e-47	0.50348150332698	6.32569993674257e-23	0.455564805939589	6.81105087573939e-25	0.457494153860357
cg16341248	chr15	85904673	6.43203878088408e-47	-0.389963135258918	1.47960933164491e-22	-0.442233531004811	7.19645342420884e-26	-0.438310089905417
cg00731487	chr4	11482309	6.43283131118236e-47	-0.558588135352981	3.06356144431357e-26	-0.614141768383757	1.05983807049143e-25	-0.619989952079482
cg00295135	chr6	90637695	6.43565242115872e-47	-0.59274089100209	1.58910636450023e-26	-0.649164200307332	1.3906794440765e-25	-0.657767184734604
cg27075551	chr14	21266638	6.43575041812194e-47	-0.593598310974456	8.03982989681237e-25	-0.625979763950258	6.71931445960013e-26	-0.63437317175899
cg09322513	chr16	65555681	6.436792966987e-47	-0.516972845273333	4.88861695169082e-25	-0.564543582583367	4.99734952640762e-27	-0.567231054730992
cg14118997	chr14	39308881	6.44380599341045e-47	-0.516671784676222	1.37433214504388e-23	-0.556629419316314	5.55686365666452e-22	-0.563667513438202
cg23464360	chr8	144513980	6.44574779886776e-47	0.463721969027551	6.91974195847828e-23	0.406339953162546	1.94886416449923e-21	0.387781394467428
cg17454086	chr1	155903354	6.44715623203047e-47	0.480237924668719	6.4148426564592e-22	0.423730018369229	1.2282885250919e-18	0.426706963179491
cg09785483	chr14	72985239	6.45397061367523e-47	-0.501938495590774	1.6200149049874e-23	-0.574584998396264	3.2278320064323e-27	-0.579057870463256
cg26068725	chr20	25214229	6.45749424663377e-47	-0.37136050109754	2.57391365456679e-21	-0.330359132495028	3.63112320348481e-19	-0.352293092333655
cg12596273	chr18	29080595	6.46129568160496e-47	-0.493502561584335	8.65579975319256e-24	-0.536577756856577	5.58622089779921e-23	-0.53226167282269
cg10821127	chr11	91987297	6.46897141287933e-47	-0.457028807404383	4.14114036956108e-24	-0.509393521393422	6.8254806575899e-26	-0.532178740281772
cg17762328	chr6	126965162	6.47458499219447e-47	0.500458880972304	6.69184567273045e-25	0.453971824050799	1.11367439379563e-22	0.454358083676273
cg02612385	chr7	72844554	6.48452801488288e-47	-0.287180502401328	9.37191041691467e-22	-0.314436784660009	8.77441107446509e-23	-0.321029944844578
cg21290787	chr6	166855452	6.4901701295051e-47	-0.472962768502577	2.77952995054545e-26	-0.541878420339802	1.56257543405711e-22	-0.552095985850368
cg14990808	chr6	28493651	6.4937790724932e-47	-0.644500949737355	1.79786988539225e-34	-0.761612833085106	1.08407160623734e-28	-0.749806484886933
cg12375710	chr9	139220571	6.49452358521426e-47	-0.408094038108373	6.07364621965173e-20	-0.434293222723106	2.06093283014731e-20	-0.450218908522654
cg15043935	chr19	2487819	6.49495832356671e-47	0.402359768452094	1.25157614137474e-16	0.356855262894426	2.45161844028195e-19	0.375373860615099
cg05169951	chr16	3017955	6.49723317815025e-47	0.541401163711171	5.73426077810025e-22	0.592827337825842	3.27798364737703e-23	0.586099065218353
cg18619398	chr20	57416506	6.50167662657793e-47	0.371487964333624	8.77656680439129e-19	0.322323981651426	3.30509013472388e-22	0.33463366732876
cg27596415	chr6	75440995	6.50199791174383e-47	-0.569733795268797	1.35580847035071e-20	-0.618434539759411	1.16566756896874e-23	-0.633318388043763
cg19778026	chr13	30170619	6.50534967454119e-47	0.475809320086507	1.40304076533772e-19	0.458693740784017	1.97330049789995e-19	0.463718512756809
cg10563109	chr6	5087749	6.51473573332298e-47	0.517920291169884	6.70921069924136e-21	0.520082507758605	2.94807851719017e-23	0.534138174354645
cg20072118	chr12	52653637	6.52177208633448e-47	-0.532242751448748	2.9473205416345e-26	-0.577508594776893	8.02298448464153e-25	-0.569182149389234
cg14003237	chr9	47184909	6.53037914657813e-47	0.438786484922667	2.82572210511492e-21	0.476922413360794	2.65847503739332e-23	0.488892609400464
cg20430631	chr11	76340765	6.53087634214745e-47	-0.531659894107871	7.14961234595625e-25	-0.596446337437718	9.56449093802648e-24	-0.604544311054334
cg23754390	chr11	835074	6.53526569403889e-47	-0.632602238257694	1.62802806867548e-26	-0.70292028115675	1.70698082049637e-22	-0.720009021401405
cg05987640	chr6	110298472	6.53731107333135e-47	0.572258591094001	3.65035745237799e-19	0.566912545767267	7.72674339364496e-20	0.625028142564092
cg17872672	chr6	135908197	6.53787862454765e-47	-0.446043264464615	6.57211095097724e-24	-0.492908103250735	6.20526103935108e-27	-0.503835280699229
cg02356218	chr11	124352048	6.53850669066498e-47	0.466132238721155	3.60270506672424e-22	0.43111547942932	2.01701505972689e-21	0.429968278333791
cg03422070	chr11	2722082	6.54538155911761e-47	0.451095065163504	7.17035120084864e-28	0.466640618238763	2.89948349985471e-26	0.473900718407147
cg06161317	chr16	88598525	6.55050852361788e-47	0.812093553030566	3.08443373828172e-19	0.761468609407691	3.70774821212808e-20	0.782209384399979
cg01168781	chr19	57154129	6.55446487293015e-47	0.365862032593412	1.37195355006019e-19	0.303313497930895	2.70885561131611e-19	0.307245624137409
cg20411932	chr6	53975253	6.5631638596226e-47	0.542180697882571	5.52683548835153e-23	0.626455636088633	2.63980240344496e-26	0.653121747788926
cg26969888	chr19	14064254	6.56405019556592e-47	0.428324232028932	1.64903845219433e-21	0.398396682555226	4.1780992117756e-25	0.396518751064718
cg10757760	chr2	127893054	6.56782088125104e-47	-0.457372000467713	7.96088496742019e-26	-0.524178469042677	1.38063013144809e-25	-0.540204994270647
cg13448923	chr16	49564462	6.57888720610594e-47	-0.574915634067019	6.52159592308571e-24	-0.609076130119248	1.03811153181347e-21	-0.597592943941623
cg07536072	chr19	1227141	6.58380169001767e-47	0.604910304883796	1.24646006062114e-22	0.635900074204781	1.67070319571116e-23	0.649975528641881
cg11206969	chr18	60006696	6.58455375859827e-47	-0.426436195063407	1.36062629858962e-20	-0.453665851472458	2.26464118493475e-20	-0.479238525487678
cg15432696	chr11	45275311	6.58584643873195e-47	0.503146398013243	1.17495025680118e-20	0.477025329996032	4.94478857193957e-22	0.485197535093438
cg25236034	chr4	46127007	6.59165975283176e-47	0.571629173290945	3.07970159475751e-20	0.499636962255392	4.13815595674987e-20	0.510873774800974
cg22659506	chr1	184599959	6.60119027675716e-47	-0.443793330029488	5.66246225477246e-20	-0.465208771557296	3.51252791883524e-21	-0.499912755222976
cg09171692	chr1	151798824	6.60212614943858e-47	-0.363003125540114	5.06492284110615e-23	-0.36629185832437	2.14190207969999e-20	-0.364101585469046
cg10729541	chr6	123385362	6.60406496211461e-47	-0.576579993993453	2.22354525346279e-16	-0.591736260067015	1.59071045356939e-20	-0.612234352616089
cg18763712	chr2	74829898	6.60432313433043e-47	-0.547205342738193	2.69632172380716e-21	-0.593175648288277	2.99310717961762e-23	-0.596520220154865
cg27572737	chr11	3647538	6.60573918798138e-47	-0.56563815943127	1.81841193856076e-24	-0.623848776978081	6.15204744396953e-26	-0.626138906260819
cg14906545	chr4	122250198	6.60811403966614e-47	0.634662395352618	3.13092762934334e-21	0.626961362994146	2.0614254388151e-25	0.635922278621603
cg13802103	chr21	17101739	6.61317637791887e-47	0.45485498054081	1.1751820116415e-22	0.404567752549446	1.61605633166213e-22	0.389220907687849
cg08276042	chr16	2740348	6.62110737955585e-47	-0.488090542325968	8.64861316374533e-21	-0.471473930958558	6.42651854707696e-21	-0.489952078800657
cg20413616	chr9	126311780	6.62238891751761e-47	-0.385854598329478	8.65117382839559e-22	-0.43652331445389	8.26931402373222e-23	-0.450475060591762
cg15452424	chr6	158013660	6.62682822612933e-47	0.669014702464159	6.18598616215155e-27	0.698887781276429	1.61296968426319e-25	0.712714611396572
cg11220565	chr20	47934802	6.627368822986e-47	0.355635991584285	8.19722708403894e-26	0.394952536947538	5.26915966838444e-23	0.40258333640475
cg03287877	chr17	43139826	6.63366633845245e-47	0.54331736301871	2.6287158667906e-20	0.557430441531733	2.15312005337776e-21	0.551803488314304
cg02062744	chr10	46168586	6.63981314346344e-47	0.314741859287061	6.18208588372044e-17	0.27745411924726	1.58575188277169e-19	0.264091351201101
cg23994191	chr5	176310098	6.64687371128121e-47	-0.321303130504947	2.01835340690867e-26	-0.387249141128243	4.34613939211336e-26	-0.389611552255774
cg19375954	chr6	112668520	6.64696108469763e-47	0.619840240847734	1.22321018363611e-26	0.781866812009063	2.40378212037689e-28	0.784084716857265
cg02343594	chr6	41023090	6.64708862819695e-47	-0.28512671328351	8.73846961016879e-23	-0.335801789005496	5.36885572004992e-22	-0.355317343159392
cg06581938	chr7	64403228	6.66479865513817e-47	0.403566324169316	1.28494767203807e-17	0.319193163347962	2.77255159888658e-18	0.325617422941111
cg07150145	chr1	47656137	6.66551108008208e-47	-0.450086053648505	1.70470490002526e-20	-0.435458886231467	7.52240490397434e-22	-0.465344268361701
cg27247510	chr2	11780349	6.6664829246555e-47	0.608193468039392	1.99922634517699e-18	0.599696097573363	4.06884554820536e-23	0.620388439847987
cg16522980	chr3	98621416	6.66918048992853e-47	0.511990475688638	8.7367698780038e-24	0.445882562554161	4.24657662453702e-21	0.449921714318786
cg11784564	chr13	30688502	6.67481798172621e-47	0.439710505465029	3.05198898259612e-21	0.433218635181075	8.39034810116781e-23	0.432573377967725
cg26415216	chrX	47052394	6.69287313463279e-47	0.505599396790454	1.23081081824142e-20	0.501558494980853	1.27658293400259e-22	0.532049530662355
cg16916535	chr21	47863076	6.69939778605186e-47	-0.367764676401194	5.36420490579145e-21	-0.417382622882663	4.39014023655451e-23	-0.43146025997627
cg24244935	chr1	212809080	6.70239968495185e-47	-0.459473549233179	1.72781839543309e-23	-0.499152647129896	1.233583779528e-22	-0.508414852717349
cg00505606	chr1	3620638	6.70314867834626e-47	-0.357784482077729	1.07657123360405e-19	-0.284479119787565	7.66071839092013e-18	-0.294385315004168
cg02177007	chr9	138780109	6.71357090596402e-47	-0.350296011987807	1.15309084033016e-19	-0.401184172734488	6.80396933834391e-20	-0.42148818323063
cg17758205	chr17	62151895	6.71564828157898e-47	-0.520424639404683	1.65503939418852e-23	-0.577374511704509	5.05853935197787e-24	-0.559476259705792
cg06304825	chr14	106357733	6.72592011921589e-47	-0.530986304940395	2.29292670916703e-20	-0.480524803326591	1.93001658956275e-20	-0.497330335403018
cg00878766	chr22	36947876	6.73038920157466e-47	-0.360767603401341	1.20829993779179e-23	-0.413154986814208	8.28383660047758e-23	-0.429868983905418
cg18306593	chr14	50488142	6.73053673357406e-47	-0.395192933223456	7.42015731787758e-25	-0.466131797952649	1.4866640414156e-25	-0.475530998682846
cg12707935	chr9	36135760	6.73196516038385e-47	0.487273795619361	4.64778634042426e-21	0.370341588633571	3.65516360955647e-19	0.370771451986195
cg06774445	chr1	36793290	6.7353689642148e-47	-0.298788401088773	2.96849737179468e-21	-0.362100012810976	9.38343293732203e-23	-0.369678402389605
cg18706888	chr19	57352686	6.73843126265398e-47	0.45908527773317	4.7025250350326e-24	0.453096213965498	2.06010252062867e-24	0.438135111995532
cg23272978	chr11	65315030	6.74080784199254e-47	0.645359097183345	1.86168949820949e-23	0.744369178979772	2.69426176051946e-22	0.737771481034909
cg11826073	chr3	47285372	6.74759403270994e-47	-0.364525583715869	4.57962851805783e-26	-0.432599901471919	1.24273386336193e-25	-0.440802675217335
cg07240116	chr2	60327388	6.74931989574281e-47	-0.599397494840986	5.71410601365244e-27	-0.650178279525375	1.85810075176065e-26	-0.64104153914793
cg13675088	chr12	2921129	6.75170322964621e-47	0.548212960902932	5.31257691239038e-23	0.626016267693174	1.25979677117169e-23	0.636711971017593
cg10896609	chr6	168594903	6.75388921602314e-47	0.746867200395478	4.32907699282637e-27	0.752123388491027	1.13598474128293e-30	0.79373504127372
cg26324491	chr1	47799087	6.7595449731637e-47	0.435172189478939	2.20244146087759e-22	0.378905975888241	5.12630040846671e-21	0.349418613087705
cg02746232	chr17	11923262	6.76577342533168e-47	0.526769200714274	1.82826746000165e-17	0.517685026521014	8.54260182733943e-26	0.545067792040793
cg17552686	chr3	114818612	6.76595822268526e-47	-0.5111931054806	2.05173636257261e-26	-0.584826214216523	2.2001325939983e-26	-0.595536699325971
cg14190683	chr9	131797825	6.77185255119348e-47	0.48192491851217	1.39036089948737e-19	0.51905236721312	1.91794381736732e-20	0.566737583292391
cg22342893	chr3	10150224	6.77385153174147e-47	0.569276670469867	5.58003982598903e-21	0.59024663990206	6.22058696143729e-23	0.616465859799104
cg09178064	chr6	141702457	6.7838104877431e-47	0.572751082222338	2.24787461403264e-24	0.648991604626148	2.39756891604779e-24	0.658248837088792
cg18813545	chr3	9167185	6.79057292084546e-47	-0.416516920242146	9.93248276121255e-24	-0.443019256410479	2.04137560960392e-24	-0.440876379919847
cg04780361	chr16	31500659	6.79999145966192e-47	0.475130633060329	6.58785395417156e-22	0.420078217705326	6.84257601340092e-23	0.451198134749367
cg05461140	chr1	54764633	6.80233825103824e-47	-0.490654424178247	1.32593227755994e-21	-0.54401956636909	1.36064785285177e-23	-0.555144042228647
cg08126411	chr9	125796611	6.80601287694268e-47	-0.519358912483748	2.24313225806984e-24	-0.534579158457943	2.56903609438323e-25	-0.539341783511365
cg10740958	chr9	117353634	6.80613303406885e-47	-0.525288185258327	7.17908101573873e-24	-0.559851177371721	1.75527107461165e-23	-0.574751195234696
cg13413777	chr8	30015678	6.8089922528792e-47	0.5366481264575	6.24484265083016e-23	0.575515289304999	2.39130938188358e-20	0.583201430844491
cg04333786	chrX	38466394	6.81127806319925e-47	-0.496285739746311	5.3174064252073e-16	-0.518152750793499	6.1758392896109e-18	-0.535626418939584
cg18388840	chr11	100490454	6.81438276717119e-47	-0.584548546251628	2.43221991427393e-16	-0.631003469404394	4.09781342383931e-22	-0.693090112131771
cg03821121	chr11	12148288	6.81900459329839e-47	-0.453812639355799	3.64322972117781e-21	-0.510166601764764	2.07080018596328e-22	-0.52053537879595
cg11443364	chr1	114890158	6.8202789873238e-47	0.504778707735376	2.03675857740608e-22	0.511824635645172	4.36647090374898e-20	0.551333247265496
cg10580753	chr12	130616555	6.82278474975618e-47	-0.328794981927607	1.21183440179928e-21	-0.38074348245539	2.24356545892233e-25	-0.402649623477763
cg02425869	chrX	79589737	6.83178302471228e-47	0.52662045533813	NA	NA	NA	NA
cg16117440	chr15	54856492	6.83582784384591e-47	-0.568638280745146	1.43828802292765e-17	-0.626228154030424	4.48604866214064e-20	-0.65528563048673
cg05924254	chr4	1107720	6.83877338275523e-47	0.513905722153595	1.87508024428736e-21	0.502000199050963	4.53410191804033e-21	0.49331435429365
cg22773219	chr4	618332	6.85117752647178e-47	0.565811488791828	1.21701679206601e-20	0.657509858933031	9.37190440238881e-23	0.675472014497116
cg07814536	chr22	19086801	6.85235066695231e-47	-0.416511076179636	1.05114263464667e-22	-0.474182030208282	2.77580279902814e-22	-0.482014810671705
cg11531692	chr17	72325065	6.85455509055126e-47	-0.265279144580138	1.04282992058491e-24	-0.332360469340926	3.17630375919855e-23	-0.340802610879152
cg03353394	chr11	77791298	6.85527335215258e-47	0.469794897755262	1.3504668896484e-21	0.417029896381592	1.03011770017148e-23	0.408520475140237
cg23135706	chr6	170467728	6.86933062936581e-47	-0.567256113074331	5.02798668205421e-24	-0.596593909950582	3.1941105256314e-25	-0.60854545923953
cg24236839	chr19	5038822	6.87460987171461e-47	-0.446579669832883	3.95871510846467e-21	-0.512777562381103	7.56755465736326e-23	-0.532601043823086
cg12163358	chr1	232990214	6.87551082528284e-47	-0.566177270953767	7.63961244882094e-25	-0.633106474999014	3.02818805061327e-26	-0.62933031561102
cg21179618	chr9	139424642	6.87967377090312e-47	-0.466687576932846	7.33400742168939e-23	-0.523584073778875	7.35848525947789e-24	-0.525679526751704
cg16008476	chr19	57306640	6.8811433455752e-47	0.562348762907951	5.84240505919157e-22	0.570824778977892	3.87197353151092e-22	0.584370728223212
cg10218546	chr6	32729823	6.88244854066247e-47	0.688204892088957	5.83293135390679e-23	0.708374646664381	1.65123678171108e-22	0.731189994839402
cg24844131	chr12	68811564	6.88938086509212e-47	-0.557366346870873	7.13566924624445e-19	-0.58390341701158	8.69337410204936e-19	-0.574873214183655
cg09210680	chr8	22875414	6.89126866673695e-47	-0.280041587530831	6.94368597898942e-24	-0.330660452776163	4.9062337294547e-22	-0.347788593129436
cg27123256	chr14	99664279	6.90230850734189e-47	-0.431896199054617	5.3807886746224e-26	-0.44369452448818	6.93376638156935e-22	-0.430897174780145
cg21189440	chr2	114612769	6.90479618548355e-47	-0.483095285892803	1.26537974898928e-23	-0.54456130289843	8.18294695289605e-24	-0.546097560775274
cg05759090	chr6	84743154	6.91220266569341e-47	0.361104025363541	7.34536775219336e-17	0.297211983370492	5.69210985729791e-19	0.286360096000351
cg01864948	chr8	142457520	6.91336636522989e-47	-0.468346865821404	2.90628985550094e-21	-0.396492554052912	8.05074752341875e-22	-0.410782784458552
cg22186223	chr17	32690367	6.91393094300038e-47	-0.450109450462023	5.27730277132494e-24	-0.489500373101003	2.04559072788934e-22	-0.503164247602975
cg07023259	chr19	13045251	6.91558421226135e-47	0.516758559867248	2.49961160554715e-21	0.575832695953671	3.48494838240151e-21	0.603375746012247
cg03514937	chr6	32099450	6.92553296084264e-47	0.53813706935176	2.45081176172319e-20	0.533102422512899	1.13872114077235e-20	0.55686322903541
cg02434541	chr11	34377618	6.92955277069532e-47	0.561843099498379	1.37862648657393e-20	0.603510655372642	1.86521923217478e-27	0.606172925686183
cg26690304	chr5	5887435	6.93371339523636e-47	0.393065189385511	3.0537690886554e-24	0.348804380831276	5.14004445125723e-21	0.331818338262106
cg25871388	chr10	111971576	6.95666686982783e-47	0.446640197704134	3.30023872942988e-21	0.397364981450708	5.81811437221367e-24	0.399604940201493
cg19281397	chr22	48673908	6.96114680713963e-47	-0.420039744285874	2.227572590996e-23	-0.483256779618208	4.53819027039986e-23	-0.498301916020168
cg10198479	chr16	85268435	6.96274374951981e-47	0.486783450575333	3.48154705861667e-25	0.5263746184482	3.50261723921198e-22	0.523819999459427
cg16049468	chr3	55504356	6.9661626237114e-47	0.712639478136565	8.93673255949115e-22	0.710939748640932	3.26932249352219e-23	0.722762796462761
cg27574991	chr7	47537004	6.97532385972222e-47	-0.542608969979231	3.55888812330245e-27	-0.608600134121629	1.21257289315632e-23	-0.614207564966057
cg18716635	chr8	97116497	6.98714755491376e-47	-0.486370003733371	2.17002478090387e-23	-0.531218634444203	2.58156334580294e-22	-0.540623922330473
cg02518775	chr11	66046770	6.99064589584085e-47	0.478368974617904	4.69800116599812e-24	0.511997196217175	2.97063053465599e-21	0.510705471112512
cg12766770	chr17	77982340	6.99157895266519e-47	-0.456430555512148	3.90853510161568e-22	-0.450585820975924	7.45389352974463e-22	-0.446704280520366
cg22129276	chr2	169926103	6.99258826361052e-47	-0.528434834905047	1.02495505661979e-23	-0.537706594748057	3.05900916623256e-24	-0.55966137095389
cg11681597	chr1	249116587	6.99900257669468e-47	-0.391452599265172	3.17651341095627e-23	-0.448450644328177	1.16459124349674e-20	-0.463479040165072
cg11264204	chr3	186246910	7.0101708582805e-47	-0.351881963195471	8.25823217990169e-21	-0.374883025716486	1.72408547102773e-21	-0.402763491038718
cg18012464	chr8	37574392	7.02804029381078e-47	-0.502043983397496	3.66467108601423e-22	-0.533237908455646	3.63625393942847e-23	-0.524194316273166
cg21969792	chr4	1594995	7.0429606152106e-47	0.603604496933092	7.30352426212865e-22	0.662735943086518	6.29651551196726e-23	0.658292214411836
cg06460174	chr1	155827837	7.04438134802015e-47	0.501723818563649	8.44009512546247e-23	0.562639960177035	3.96229643208956e-23	0.572040611937756
cg20357951	chr5	149708779	7.04929986219698e-47	-0.447116316523665	6.30329110153236e-23	-0.504677206971244	5.03713850353877e-23	-0.517859474080348
cg22374525	chr1	116370764	7.05059377302659e-47	0.391023898099757	6.77950629887997e-24	0.36133514783886	3.43272753579728e-25	0.373412367080155
cg01029939	chr16	70785051	7.06126628023293e-47	-0.580689492627446	3.232923387387e-25	-0.639432163642614	1.30946429504477e-29	-0.64895740777199
cg16487474	chr8	49496045	7.06818887100444e-47	0.532417604641861	2.64570320446253e-21	0.5062919916337	1.49001533510992e-16	0.483314404204367
cg21382392	chr1	157069578	7.07107244660703e-47	-0.434097114783673	6.01534983355894e-22	-0.449126589959768	2.38117540341886e-22	-0.463875340919079
cg06328792	chr22	38626427	7.07601072534132e-47	-0.477424736338496	1.50149794209681e-25	-0.541262376763534	2.51213048736602e-25	-0.546218074146521
cg03284709	chr15	74257486	7.07702697658544e-47	0.404709037570922	6.1760069069661e-21	0.370021402102699	9.96554230464913e-21	0.379078643857421
cg07114444	chr1	117074498	7.08161573226477e-47	0.54335732465946	2.57798818771407e-21	0.619777130500414	8.13610544951475e-26	0.654400481512263
cg09683258	chr17	70429180	7.08396305639984e-47	-0.479523114612994	1.86050953889252e-27	-0.525579900237048	4.85437037463869e-26	-0.548576884238277
cg06901759	chr20	47001709	7.08653463267454e-47	0.476026433849501	5.41420379548902e-21	0.416381532041049	5.75733483390377e-25	0.426357170384063
cg11688329	chr20	47178859	7.08710517268208e-47	0.604811015602889	4.65558302967938e-21	0.620408494041566	3.02611724033223e-22	0.63155047368132
cg01500097	chr6	110011156	7.09150985173526e-47	0.555354709727845	7.73910554654816e-25	0.629446837092554	6.47771653463404e-25	0.632166891777673
cg24020986	chr10	102324667	7.09292841342428e-47	-0.460149187201758	5.67569585714914e-24	-0.49484291265541	2.30941940561779e-24	-0.520649081923782
cg01454592	chr3	49236800	7.0972514295215e-47	0.483026774046276	2.06177632435986e-20	0.416328295541634	9.84264773003186e-22	0.425361784819388
cg21116619	chr14	74968850	7.1016177205586e-47	-0.399034427353052	6.10503863321132e-26	-0.459187881538083	1.75085607597839e-22	-0.471244222605557
cg06637170	chr11	44836808	7.10218444483253e-47	-0.504685872928243	1.83274555714336e-22	-0.545780760469867	9.82832973442743e-23	-0.560851931976742
cg05560472	chrX	99986046	7.10342270639721e-47	0.549683155962679	2.79708568712038e-18	0.533881500574088	2.15249214738598e-22	0.537552836019632
cg15815607	chr20	30135144	7.10810940915891e-47	0.418196406269103	3.4857221095231e-17	0.507626933635418	4.6227223582292e-26	0.483984967036984
cg17353900	chr17	10101010	7.1121869436137e-47	0.413137477392037	8.01385775300565e-21	0.339472855289379	1.4207354855212e-21	0.344973593056954
cg08263205	chr1	175854934	7.11463761292312e-47	-0.228063247622507	4.21929502706848e-22	-0.266084396081735	1.27997243475741e-19	-0.269277419613286
cg06055400	chr7	52086518	7.11908216653644e-47	0.673504388785606	5.38711398182251e-24	0.695492962230567	2.23044804689455e-21	0.715114511153167
cg01706446	chr1	6257929	7.13324599922493e-47	0.552242992835953	9.95646203939598e-21	0.560033874995682	4.92190469034708e-21	0.574499342154432
cg01724189	chr16	66696852	7.13544997824549e-47	-0.528533144734315	1.87313175516838e-17	-0.541009097721579	1.07956204717778e-21	-0.575429847368863
cg19182557	chr2	130345355	7.14162670264579e-47	0.569346361856562	6.98850936362227e-22	0.525964766464256	7.83865503263541e-23	0.562438851652679
cg11094516	chr6	33986457	7.14344688240172e-47	0.534079087846112	1.00076538919679e-21	0.543892885907758	1.27379004539482e-21	0.565970330097371
cg18607411	chr13	80911808	7.14382310714048e-47	0.612182945579127	8.67035845462134e-21	0.61338726149009	6.83438992008785e-20	0.637018756528934
cg18083817	chr1	44401760	7.14861623891239e-47	0.327281483076683	1.67020223477401e-17	0.273115667266823	9.36408036682493e-22	0.276558559998885
cg05229463	chr2	43440321	7.1491418480488e-47	-0.451886005640625	3.33707266377258e-20	-0.472577279732656	3.45403656481072e-20	-0.495580197633331
cg27390009	chr17	18150501	7.15376269543583e-47	0.783806903026832	6.13019049228534e-26	0.799577542496851	6.77288996427467e-27	0.81214525228308
cg22534509	chr12	123215119	7.15567594181047e-47	0.528969366179462	1.61072750632521e-23	0.508619147528777	1.41849813537505e-22	0.501412562636755
cg02491181	chr10	43458876	7.1559786077248e-47	-0.638891551378297	2.1233986258606e-18	-0.688497609594729	2.59871439212958e-25	-0.725329995453513
cg03419140	chr14	24038154	7.15656262802833e-47	-0.454848036088808	4.06598661247458e-22	-0.442534234524999	2.09607554084046e-22	-0.458001781517421
cg09886641	chr15	69223018	7.15930719347914e-47	0.586149021491202	5.84840884776862e-24	0.533243807836535	5.31630176630172e-21	0.561513731132235
cg23478349	chr15	75492982	7.16063845628774e-47	0.507976659244996	3.5016353219795e-24	0.464945670565412	6.77179924642302e-25	0.468440759238211
cg08967684	chr11	68760261	7.16750925439659e-47	-0.482136018824638	1.21066995356276e-25	-0.514880620116862	1.23128728050832e-25	-0.516655671504935
cg21069500	chr5	139050159	7.17046521897766e-47	-0.531703963223327	1.0518837133859e-25	-0.599274328646133	9.63044038280098e-25	-0.587822683515517
cg11408657	chr13	49147568	7.17589687729996e-47	-0.587279965065595	1.10325735872524e-25	-0.662803877035033	6.93862481689188e-25	-0.664839237089901
cg26198854	chr17	62569073	7.17601881364708e-47	-0.517541573356895	2.81439642045859e-12	-0.499759989394287	1.97031839507747e-20	-0.554926990808179
cg15302311	chr6	100584395	7.17782149986791e-47	0.427374670320942	1.55625686031894e-20	0.406980786525454	9.57293256398396e-19	0.403196751536511
cg04648334	chr6	27236866	7.17898530113967e-47	0.532397188974776	7.6104196756718e-19	0.477592603478443	2.33663865870584e-22	0.443336721918142
cg04515003	chr8	56929165	7.18357943790017e-47	-0.510757276900545	3.47023451574991e-25	-0.563448729322522	2.61212363031076e-27	-0.563473565082475
cg16205338	chr15	45829412	7.18881698672312e-47	-0.473872102241798	3.29946513606376e-15	-0.494577907601264	1.04401807428288e-19	-0.514090077916314
cg18807609	chr3	50658081	7.18907432019937e-47	-0.543335142669409	1.90863401667299e-21	-0.540226974713761	1.00053859966652e-23	-0.561245359170971
cg03804500	chr9	140081972	7.19306523292683e-47	0.624580616232898	1.13130702731051e-22	0.672339608957177	3.3309413899451e-24	0.672761406794419
cg10924085	chr10	134503433	7.19354952565629e-47	0.777905281361333	3.95234872516201e-16	0.765567406808728	2.1056444019597e-21	0.80697017015174
cg18102738	chr17	4487109	7.20168253496999e-47	0.563366280942014	1.22534346314698e-21	0.525614187362545	5.55158293875872e-20	0.559900260658301
cg05583110	chr10	5987662	7.20289350128031e-47	-0.568410019514984	1.56427678407434e-24	-0.60659164062282	1.55136174333297e-24	-0.628197198507715
cg25746499	chr2	240153778	7.20360914070255e-47	-0.560638857244567	6.27915281501332e-22	-0.59821146952841	5.59983853607311e-24	-0.624893364085673
cg04297641	chr20	23417594	7.20919787325166e-47	-0.292127090446247	6.90576936535725e-25	-0.337248108091948	1.10783908756834e-22	-0.354667196408027
cg15811168	chr17	75453827	7.21217848125139e-47	-0.590622175524447	1.57687307291709e-25	-0.638506982152438	2.47355400376997e-19	-0.638047613222308
cg05311629	chr9	35619332	7.21470011796162e-47	-0.455473254418933	3.37130560609694e-24	-0.522707856361525	2.10281871087767e-28	-0.526219505927074
cg09263164	chr14	77605789	7.21672419095795e-47	0.517748941959933	6.72516341854345e-27	0.469022317685001	2.60658651206762e-25	0.484311263427954
cg05418765	chr11	46271147	7.22589434428892e-47	-0.394606870971566	1.16067489055869e-22	-0.457576208708354	3.12320123705706e-22	-0.448848663901104
cg02679745	chr9	139927646	7.23689763979725e-47	-0.512779601348522	6.69137270014217e-22	-0.537692259060237	2.66133449445238e-21	-0.552549697712303
cg21361134	chr3	150690456	7.24040916694035e-47	0.608711380212182	8.17320963568502e-21	0.619216429557926	4.65602837255085e-19	0.651024885868963
cg15216167	chr15	72658206	7.24431491103097e-47	-0.5576613523223	1.0173064937033e-21	-0.610570235339011	6.67868028946449e-22	-0.600172201079429
cg05636363	chr6	35387464	7.25097977648991e-47	-0.656726847344722	8.88509846373103e-26	-0.694966668062815	1.18194193339788e-27	-0.680430723634554
cg10301445	chr16	4050218	7.25294921547903e-47	-0.734487479530638	4.65835548082716e-18	-0.756625978905536	6.18975007630062e-18	-0.768970862484881
cg00621366	chr1	226322846	7.25391113410081e-47	-0.297835372123483	5.16215469960247e-23	-0.356079583389689	8.21940671069638e-21	-0.373806325434282
cg18414488	chr17	27198308	7.25695893276159e-47	-0.438128516521576	6.4514568776694e-25	-0.482372505118958	1.15073812733448e-23	-0.482724951010874
cg12875241	chrX	9734063	7.25814184489682e-47	0.53494161420371	1.68055800385467e-23	0.571907003175052	1.08380071592768e-21	0.554894828190031
cg05579188	chr1	37218989	7.26329048153668e-47	-0.285213277387136	2.0055298531974e-22	-0.346226216750581	9.21085189158978e-23	-0.351661967468861
cg26684354	chr8	145077761	7.26441548897096e-47	-0.572508313935186	7.06917625150863e-25	-0.587300256503931	4.18551370460805e-25	-0.584218976681129
cg10468484	chr20	57431303	7.27000670791422e-47	0.397482523097038	3.36861801685765e-27	0.437489152088841	6.27469362143412e-28	0.438128218972501
cg14451701	chr20	22567724	7.27078859531825e-47	0.340838309914078	1.50036464534186e-20	0.281107649004917	2.81617386990896e-23	0.28057167146707
cg18268041	chr14	105659225	7.28112797201836e-47	-0.514495476360184	1.3270196342761e-28	-0.549851398853358	8.25576237876818e-22	-0.559735651517478
cg02156911	chr18	48201093	7.28506191869901e-47	-0.32748839045283	2.3600754948114e-25	-0.387776391908276	8.338658828377e-23	-0.398581907462348
cg21767036	chr5	137610920	7.28750632995723e-47	0.543599817617387	3.13020665464898e-20	0.549450008735535	9.02386790217735e-20	0.588043216752053
cg14507845	chr9	137418069	7.29338640228642e-47	-0.291881496990576	3.24814224608528e-24	-0.348976829134048	3.46515432685895e-24	-0.350812276836249
cg13252226	chr6	30135162	7.29422791680069e-47	-0.701213350564055	2.32353458267421e-19	-0.716178261261495	8.3644234128237e-22	-0.729104038401838
cg22880770	chr2	97166341	7.30376813488424e-47	0.525716489559056	4.28027470666169e-24	0.581990110316037	8.51250116517199e-24	0.584056181500763
cg06603761	chr17	32691699	7.30529832962816e-47	-0.499840230559847	1.20344441383162e-25	-0.557794462721946	2.25208917117418e-27	-0.58060678959556
cg01925253	chr4	153231501	7.31152046931715e-47	-0.494771594599897	1.041736796739e-22	-0.552350698290915	1.55438004483186e-24	-0.571270507536924
cg27132152	chr16	88705016	7.31276188621634e-47	-0.431363006375016	1.57973816455725e-23	-0.478207600307383	2.9430264883852e-24	-0.495896949320638
cg16067459	chr9	36542648	7.32481984929704e-47	0.576921335656377	1.27750128620704e-19	0.585507147462821	1.56162202596479e-20	0.600261841497298
cg02520087	chr16	11877212	7.32739751105413e-47	-0.597254234230866	2.56398968328211e-18	-0.627021259694728	2.04135607866139e-24	-0.649721395586169
cg27666108	chr3	88054104	7.32871325109311e-47	-0.435240062814263	3.83597649898094e-13	-0.413641046958579	1.05306085634755e-14	-0.440766551460546
cg21160363	chr7	75892587	7.33577706526973e-47	-0.424579227824461	4.28975509086112e-25	-0.484448068528308	4.71224691934722e-24	-0.493298617623756
cg00583068	chr1	224972796	7.33594948229917e-47	-0.402597243212682	6.91095194717618e-23	-0.463445846074507	4.15273141667351e-17	-0.46384070658655
cg09417514	chr5	157117395	7.33650006613209e-47	0.702481850993903	1.78293124902381e-21	0.724473106219124	2.06965996983012e-24	0.729878394489052
cg03841750	chr15	70244882	7.33782406784752e-47	0.640743564989171	4.7713204191019e-22	0.724174198366037	5.80724963259761e-26	0.743177995503854
cg18940084	chr3	139516528	7.34851568976738e-47	0.519437059880436	4.99880593953469e-22	0.5124470254578	1.25858678156284e-22	0.513162417529599
cg07669822	chr2	242396595	7.35127448005473e-47	-0.615346558775266	3.14612801081985e-26	-0.639305745439988	4.26969151760296e-25	-0.657171291324626
cg23140955	chr2	70522050	7.35297156284859e-47	0.566531332454544	4.3851528331336e-19	0.567414979158086	1.85275442460282e-21	0.614698711526998
cg11935638	chr3	184972145	7.35387341705705e-47	0.3777676054947	9.73876097384631e-21	0.334186342867184	1.6941811698205e-21	0.338882730206494
cg15633035	chr1	154439516	7.35400488557274e-47	-0.538821204699311	1.01621939501071e-24	-0.575975162072001	3.84383247161553e-25	-0.584375536393473
cg07028216	chr22	42337222	7.35445903607755e-47	-0.434528222690631	9.2258077456103e-23	-0.499292406889108	1.96562974123283e-23	-0.517184539395176
cg19458497	chr11	63403371	7.35631680437664e-47	-0.300836472490904	1.02930177149271e-24	-0.376393353728968	8.31617971883068e-23	-0.370126473124576
cg24004692	chr17	73402734	7.36353200706191e-47	0.463539018766375	8.09665301076515e-19	0.4092724234285	4.9631298981313e-22	0.401904950637847
cg03741584	chr7	45978273	7.3638359363423e-47	0.541423876855531	2.32742076327036e-19	0.507221707371166	1.11163217685496e-19	0.529005518897733
cg00199059	chr20	45317219	7.36518843977278e-47	0.382839220367544	3.55695599861215e-21	0.364862817945175	2.71949438205955e-24	0.362851486637721
cg18189197	chr18	30594291	7.36587344936996e-47	-0.49654992866887	1.42227443682742e-15	-0.526345064272939	3.01243598568344e-19	-0.570120361160622
cg27444281	chr14	91720305	7.37168408931487e-47	0.360194997420536	2.12449116867893e-18	0.327794445086478	6.96840297990042e-20	0.334653018814971
cg14057760	chr12	12982506	7.37619540750168e-47	-0.345741881386645	2.01426403981227e-24	-0.415709632414073	1.70287713499845e-25	-0.423555865226586
cg11813497	chr10	14372879	7.37876373023127e-47	0.557735129580648	1.72903459224148e-25	0.581008992725314	6.51416604112218e-23	0.577464015370402
cg00593462	chr13	110768493	7.37996455985446e-47	0.491384908768956	8.03172064624814e-22	0.511926058253802	2.94942370423591e-23	0.519375241706636
cg24453882	chr19	19262364	7.39176896085622e-47	-0.469683218680725	4.15205027458432e-26	-0.539685843790274	1.76188970300256e-26	-0.535961497731754
cg27174516	chr22	48499353	7.39578805718494e-47	0.571846744299298	2.38020447831038e-22	0.585613007175177	1.3014369509563e-21	0.590903062951884
cg03097819	chr7	151451377	7.40250528255258e-47	-0.408734724904986	9.01129184561424e-25	-0.482206093600738	4.49869757277113e-25	-0.485665573599425
cg02140822	chr5	35136765	7.4132105111157e-47	-0.594198260919321	1.44324265208279e-21	-0.611717902397023	5.32145510978964e-19	-0.590016996136837
cg06931253	chr10	44198105	7.419482190736e-47	0.657409838439084	1.05294307199399e-22	0.651920470746449	6.22920513227802e-23	0.670187357136132
cg06648156	chr6	28481660	7.42239827397044e-47	0.479853281832765	7.06875581415341e-20	0.483553973620961	9.30810638510109e-18	0.485663372317464
cg10073190	chr20	50029339	7.4359862443505e-47	-0.364771922231559	1.35854043579017e-20	-0.426716297252687	1.35373086123233e-24	-0.432373668246952
cg18088210	chr3	187387189	7.43600613287722e-47	0.634685886485008	9.27388741418977e-23	0.694341731734403	2.65261056945919e-27	0.733247424941857
cg21667116	chr7	130131359	7.44154394076777e-47	0.388607445893956	1.82982699534046e-24	0.358386839336823	1.50331478845971e-23	0.342271898263856
cg03726817	chr12	62650767	7.44587043604519e-47	-0.521573572840123	2.68836211899536e-23	-0.570869387120022	4.00808289432115e-22	-0.582795292198821
cg22764390	chr20	3654906	7.4521106734988e-47	0.497199723646608	2.23080012710386e-21	0.432395778589148	1.01192237763817e-23	0.444520534977134
cg16004501	chr18	54814303	7.45431328329269e-47	0.794490223403915	3.99851461308482e-31	0.852486595619961	1.21382192326322e-26	0.831845888067128
cg18356280	chr6	15341724	7.47525861552454e-47	-0.458164528296594	1.82343951687135e-25	-0.520752175976985	3.86560080366466e-26	-0.531155122380107
cg23861834	chr10	127557231	7.47710723173179e-47	-0.39676794459819	3.28858178009951e-18	-0.432520351585148	4.52545919388634e-22	-0.438203693900341
cg08985333	chr16	10970960	7.47907249529731e-47	-0.499952720934279	3.67478096275016e-23	-0.478150271403783	1.79686212452468e-19	-0.493119858357217
cg23650875	chr12	117115079	7.48521318508096e-47	-0.553868284735326	7.44882656344515e-16	-0.554584440874169	5.02202333192032e-18	-0.612140209697038
cg27608610	chr10	60291005	7.48911258698136e-47	-0.586316024492466	2.22252982652033e-26	-0.646526876276509	4.50446295670756e-21	-0.620364107368108
cg12631169	chr18	3995452	7.49260085473697e-47	0.585957992964228	9.45716661726866e-25	0.711821889467801	8.25790667249082e-25	0.740182881230861
cg00917156	chr16	57831841	7.49520548137459e-47	0.629790843065387	2.75804099667643e-21	0.594103877698916	3.72671891919559e-22	0.602668972955069
cg01460481	chr11	125326162	7.50079755914653e-47	-0.344188312473586	2.67747594720632e-24	-0.378538483274648	8.03921943480073e-24	-0.386740372602259
cg01117410	chr3	157649453	7.51587411154846e-47	-0.430660997169978	1.05468632521019e-23	-0.482268488155127	8.2537821262337e-26	-0.493457791963102
cg24588247	chr7	100909436	7.5216548713404e-47	-0.66036541201016	2.38990600251648e-25	-0.703937243485343	8.38335804860195e-28	-0.733538109718062
cg00102779	chrX	46421835	7.52316659707887e-47	-0.620537098953909	4.39906973220407e-26	-0.684697494213736	3.05304084892714e-25	-0.695017696811343
cg08900384	chr11	72546168	7.52354464788786e-47	-0.497265345289633	1.47562529179197e-21	-0.55791669630789	3.06277014878324e-23	-0.574348249088877
cg08405828	chr11	133236212	7.52779287304295e-47	-0.536083113819582	1.53948522062998e-24	-0.578450911814844	4.04386734501248e-23	-0.578698211222665
cg18548864	chr3	112995278	7.54084092271649e-47	-0.572346015626255	1.10403866404432e-22	-0.571131866074265	2.03935111511322e-24	-0.574304363165411
cg24035519	chr15	94346356	7.54093762090723e-47	0.501221494724593	5.44646026493248e-25	0.564092474976262	6.1791489925619e-20	0.576459501818817
cg10784813	chr16	11348678	7.5474467303189e-47	0.371283074319155	3.30523610149996e-19	0.340418069540204	1.06858955823232e-19	0.341815123016682
cg14807892	chr2	179107216	7.55007256650652e-47	-0.522820875622647	1.21275193727892e-27	-0.584107486709092	4.91337966464712e-26	-0.599407086122705
cg10435245	chr11	47399998	7.55379778934847e-47	-0.509759388374878	1.39522218144235e-22	-0.546411094099535	3.01056993551027e-25	-0.564629544045512
cg00530976	chr9	116377632	7.55575427132137e-47	-0.350973458431484	5.36080263835013e-23	-0.42443265521261	1.07445184384849e-22	-0.427609967516584
cg13240235	chr14	39186177	7.56017171388225e-47	-0.485585867744656	2.27169156919731e-18	-0.429377059658017	1.84838445312131e-18	-0.461202035485182
cg25004981	chr15	101085028	7.560732302693e-47	0.756247052805706	2.43631144340367e-23	0.763465497249821	8.13478554949777e-21	0.774220315191135
cg03869470	chr17	1304285	7.56233398400774e-47	0.62598438623747	3.66918256867931e-22	0.612373470676089	1.88490094914022e-21	0.645953476492793
cg01252023	chr11	67207574	7.57547652643579e-47	-0.480892055867765	8.23264760328732e-26	-0.494242856838081	9.5650853421024e-27	-0.482009158841914
cg02835371	chr18	49866085	7.57641875323253e-47	0.416668737905974	7.03203517569389e-23	0.373823964808595	5.01319150940797e-19	0.384124949261722
cg02013741	chr15	67006698	7.5779181005963e-47	-0.54391572454934	4.08877328613292e-29	-0.603655879314912	1.31463413401987e-26	-0.610689569786164
cg21108554	chr7	150061328	7.58124644702156e-47	-0.548326382107686	1.9505809259242e-25	-0.609344036670295	7.50128620114244e-25	-0.606664169800251
cg19070952	chr15	66080290	7.5856650346609e-47	-0.559357585944724	2.18025528716295e-25	-0.602363787576977	5.42653721709893e-24	-0.594382890951469
cg14977608	chr1	55506512	7.59780289891993e-47	0.454780398760005	2.24974596048456e-20	0.425682210394705	2.79458945950936e-21	0.432901522492431
cg13523445	chr14	70119857	7.61736791314605e-47	-0.518225370036239	1.6598066150537e-24	-0.577640987854345	1.63277597761949e-24	-0.580376070940479
cg20517202	chr16	21161842	7.63614091247753e-47	-0.625350298993111	4.1140642209585e-19	-0.658803654714992	9.8815920468354e-21	-0.647650709216596
cg11932260	chr5	176123754	7.63786583550919e-47	-0.40303888277974	2.20051465095328e-21	-0.443172445802109	1.17004555209138e-24	-0.481131553884419
cg01745932	chr8	143858075	7.64871812167944e-47	0.526966683175862	6.89076314426131e-22	0.550519239312682	6.14622378528505e-25	0.585043096806458
cg05732336	chr5	58904885	7.64909543267405e-47	-0.509712325409785	1.02644849424785e-24	-0.549464454963158	6.57151884752032e-25	-0.560740634917204
cg23480341	chr20	43883705	7.65067382748606e-47	-0.45898427697531	6.59938888992956e-19	-0.459504125651645	1.65149617100045e-20	-0.45762573453267
cg26987613	chr6	33219410	7.65216639869262e-47	-0.304314996016758	4.86369379574506e-24	-0.363964265067174	1.28951036433045e-22	-0.372576611932281
cg05634042	chr20	30624702	7.654612821716e-47	-0.564875245589896	1.12069573845317e-20	-0.597529002889747	1.37663005924999e-25	-0.61157610372872
cg25356505	chr2	2707150	7.66074596977735e-47	-0.389786911510233	1.39370492070774e-23	-0.444123723447133	7.44422344411794e-24	-0.462494223541262
cg26259271	chr1	59604524	7.66074816493238e-47	-0.393808677560749	9.62615341548413e-24	-0.472842343007892	6.05549424786588e-26	-0.469595812428384
cg25922624	chr4	154075471	7.6627074329193e-47	0.401246904027549	9.05980993889304e-23	0.369713314015642	2.88056250851615e-22	0.350770329978603
cg01882933	chr5	180467044	7.66679394347802e-47	-0.499119447842867	2.01948288616913e-24	-0.549011442185394	1.26282386886874e-26	-0.570667590609311
cg08690844	chr2	179626743	7.66778527055865e-47	-0.521844366902355	2.71112095166702e-25	-0.571801551053024	6.7015525507191e-23	-0.556154838053324
cg04664342	chr17	4685905	7.69041572768216e-47	0.54060805925597	1.89755712448449e-21	0.46751207185869	1.31233416985007e-21	0.487026528098807
cg15030712	chr7	29304984	7.70329783227485e-47	-0.535508962837893	3.74246898033703e-22	-0.574876299549726	1.65926741339201e-24	-0.587404270609836
cg05109786	chr7	36527722	7.70553863810657e-47	-0.519573938424953	7.26265699190946e-17	-0.563369226564767	2.75482421882545e-25	-0.583749370772067
cg16791210	chr2	85581378	7.70557499449164e-47	0.310102544482431	3.48796961387026e-21	0.284311512834526	2.96970873187266e-21	0.269530257378477
cg14815565	chr10	97501744	7.70934094025736e-47	-0.344686177361865	1.46338570718519e-21	-0.408758454560643	2.10424863962009e-21	-0.4228536572648
cg06617876	chr9	139652874	7.71927993987184e-47	-0.332178520696909	1.06789917298806e-19	-0.373503447544619	1.16773194811524e-23	-0.396954562023005
cg19269033	chr5	131419179	7.72061079213267e-47	-0.447676876821067	4.74722614224122e-24	-0.519465891606407	7.42262578386473e-24	-0.534607841719443
cg16655715	chr2	97055834	7.72518278032524e-47	-0.469244668068686	5.00710237410799e-26	-0.539784344545504	8.16092624600263e-26	-0.545577853973836
cg07059360	chr8	22102032	7.73040202200012e-47	0.364095826659446	3.06047411802146e-19	0.330026917379038	1.39037505766208e-20	0.305449242970052
cg03077077	chr4	122685352	7.73775392169785e-47	0.547253358067367	3.34391096657346e-16	0.589011810062966	7.33406760797746e-20	0.575915414244909
cg25985952	chr4	76677354	7.74651858435416e-47	-0.579250838034749	4.40029820958646e-26	-0.635954199937108	8.15075754652251e-30	-0.639335834585872
cg00393047	chr17	74991696	7.74734867347086e-47	-0.394982908558043	3.94891664169051e-24	-0.475353384385426	8.99426919189387e-25	-0.485373139863252
cg21399203	chr4	57623913	7.7646063614523e-47	-0.532409349918231	1.51536103799012e-22	-0.616842049748557	2.46461394064092e-23	-0.621879935074487
cg05557516	chr14	102538130	7.76716137158943e-47	-0.52653395821043	8.95654457541324e-25	-0.569006293119911	3.61659023761669e-26	-0.559417031408139
cg15501174	chr6	128842659	7.78596490415963e-47	0.556546158642354	1.65293065714269e-26	0.682052928976396	1.88922688548459e-28	0.712088686845489
cg09880955	chr14	29240904	7.79451015324868e-47	-0.476559286873097	1.2275328610772e-17	-0.441726363374007	4.41932045811626e-20	-0.456225282559603
cg13836518	chr9	100883593	7.8008259928752e-47	-0.546018723134917	3.19150333903954e-21	-0.593565710669497	2.38966115355412e-23	-0.581237464273095
cg12350592	chr17	42031239	7.80399839149004e-47	0.469047643724068	5.10436655040202e-21	0.480888746648321	7.12770169387225e-23	0.51684363124528
cg21960828	chr4	7056452	7.81287072256072e-47	0.716989815022305	4.35104670194831e-24	0.760695128183658	4.40615239606013e-23	0.778443036805392
cg09539720	chr7	150885458	7.81497658847685e-47	-0.397455677351869	9.14935964889653e-24	-0.415516873482628	1.46337803006426e-23	-0.445976368397996
cg06557410	chr8	8859426	7.81500011426681e-47	0.4911446848997	1.52195347064048e-22	0.509272567420318	6.92388013539505e-22	0.516098152014136
cg14116509	chr17	48911410	7.81657900583576e-47	0.691220921065451	9.95661845401209e-20	0.701332995201986	3.81096550216728e-22	0.726934138122953
cg20357534	chr16	9540331	7.8212909437821e-47	-0.443234029051821	4.92850963774376e-20	-0.456231637534902	2.16439968510408e-19	-0.471755407365384
cg07107824	chr10	95633260	7.82224096795922e-47	-0.589132734181361	1.62602293166573e-23	-0.625481877808307	9.15917476937137e-20	-0.651095833441991
cg01152619	chr11	8354038	7.82356830345767e-47	-0.402040383447908	4.37310134386938e-25	-0.449510514375453	2.99307415258676e-22	-0.465206010491172
cg20732620	chr8	24106996	7.83729382060989e-47	0.582662653248379	1.08177625831455e-22	0.592737761472529	2.42075236629189e-16	0.590711487997767
cg20909017	chr12	54805345	7.83868094835391e-47	-0.51698377256838	6.06817409552639e-23	-0.541320677675857	1.61065220595944e-21	-0.548798264933975
cg08928753	chr1	43770707	7.84805971255992e-47	0.883510850326321	5.88611177087627e-31	0.927821026189109	1.31381379971728e-36	0.941831747934276
cg10178628	chr19	17488445	7.84864482559202e-47	-0.549035945801089	9.48481365274726e-21	-0.61123215629661	1.32450996862398e-18	-0.612583106158163
cg13686059	chr2	11101549	7.85490582896861e-47	0.66639605534855	1.87496727899657e-26	0.714987258655286	3.71938722052225e-26	0.712138511464129
cg25762341	chr6	112684174	7.85827372088137e-47	0.598831595155138	6.86083482201319e-20	0.590984686397285	4.44815594999532e-24	0.639432829896173
cg18549882	chr14	100247918	7.85988875366787e-47	-0.263231789542711	7.44518006342711e-18	-0.282158676278154	7.83808171729849e-19	-0.305749810740098
cg02632314	chr13	41593416	7.86140926435951e-47	-0.563332372982026	1.52506657486387e-21	-0.583317972408342	6.85107394422459e-22	-0.583021733246536
cg11651614	chr1	227974704	7.86260352928926e-47	0.431167106874765	1.6417509944665e-20	0.407685889587375	1.5586840979144e-22	0.408711926255637
cg10664737	chr6	43945340	7.86885877380214e-47	-0.466760585057984	3.21409834849235e-22	-0.519701172033127	1.74261080803196e-22	-0.538900809304236
cg22360268	chr2	3772490	7.87104391058253e-47	-0.307178366573089	1.23224364835159e-18	-0.339632560901465	1.24090671578361e-21	-0.366216118394237
cg16071082	chr21	46952285	7.87164149433284e-47	0.598459209279624	1.69105209961577e-21	0.627572075537621	2.17741380796147e-22	0.646743086765237
cg17736802	chr13	44875634	7.87353304505386e-47	-0.519516441577461	1.19496920032715e-22	-0.591368133455537	1.10944148252302e-24	-0.603211732738148
cg13967908	chr9	117159457	7.8845200395813e-47	0.628752511869872	9.03936619383168e-21	0.627812394388462	1.09620793467798e-19	0.617193855154693
cg15697374	chr2	235953034	7.88546243361188e-47	-0.463904322141296	7.47948976936698e-23	-0.526593454853836	3.21450230103684e-27	-0.538457909984706
cg16030814	chr16	34969730	7.88606546040313e-47	0.612958245073228	8.27050387259764e-20	0.600436233966913	6.3642087838376e-23	0.634774443762015
cg05163007	chr6	15268593	7.88681818926025e-47	-0.572239023873737	9.74820761064176e-22	-0.633252375237271	2.71130756701454e-23	-0.611829622285614
cg17302948	chr11	36171531	7.89145066818918e-47	-0.556366714339955	5.41918001165004e-25	-0.608655480105228	6.41997726703471e-25	-0.622646474797043
cg07582578	chr5	131406403	7.8928568115616e-47	-0.550756660171584	2.57134002608467e-25	-0.597607588179275	2.77218477719465e-25	-0.6204539010315
cg00916854	chr12	123350361	7.90854721978176e-47	-0.261328155319786	9.74703192214202e-19	-0.312720212316201	2.06462296711079e-23	-0.330297214324216
cg12931554	chr8	37119428	7.91102292701969e-47	-0.624466353421202	6.53651860805613e-25	-0.661968477801708	3.30138229421197e-23	-0.652161988517315
cg27447477	chr12	111023252	7.91370076838021e-47	-0.55041638118009	4.33481443398493e-20	-0.57287785808713	6.26801507567527e-22	-0.55453299724297
cg11416891	chr5	145405217	7.93379847492085e-47	-0.405306852514514	2.39429093628147e-22	-0.489211714640731	2.38458440836287e-25	-0.497966934207324
cg14078895	chr7	73120220	7.93462892832799e-47	-0.287888636580953	8.14685114846399e-17	-0.319336851035157	2.08197437870363e-19	-0.341652119568949
cg22765708	chr5	163931186	7.93618978697294e-47	-0.461694003519636	1.58141023628079e-26	-0.512736912917326	5.54133987641253e-24	-0.512918148500194
cg12763919	chr9	125137580	7.94278026007178e-47	-0.474251397516133	5.88176412310925e-23	-0.462539343769312	2.02255945036482e-18	-0.459396323985121
cg17403974	chrX	115304403	7.94381451079347e-47	0.537013365986628	5.81192778912421e-24	0.566498287930068	5.04420694789794e-24	0.562097265192445
cg05569167	chr9	73483989	7.95357826076385e-47	0.646827758452018	2.12416754038621e-21	0.627542272991494	5.61992301196205e-21	0.65143605229149
cg05793013	chr16	54546975	7.960377188275e-47	0.680815177357857	3.85620848984204e-20	0.63578757601799	2.22245462027628e-21	0.656178197872452
cg17213713	chr7	37617628	7.96193371726958e-47	-0.556499056754299	1.68489018563035e-25	-0.591800932824304	1.42137725408674e-23	-0.613232822350218
cg14860680	chr15	74528243	7.96652601631693e-47	-0.304279984318187	1.6145237614488e-24	-0.35376901988962	3.95598380946635e-21	-0.351510147148765
cg02117364	chr2	240972338	7.96918459836553e-47	-0.321810407150429	2.39348209156666e-24	-0.365828658706641	6.98126915399569e-25	-0.382581992084719
cg04953064	chr16	23291283	7.97544484298658e-47	-0.503830714739369	2.28673480495428e-26	-0.571403164091065	3.68810791119398e-26	-0.577575009391369
cg02027607	chr19	21892172	7.97575100033134e-47	0.646303972959478	2.44858831272698e-19	0.685088375284713	7.10922784589357e-24	0.720329644288033
cg01975881	chr16	29816222	7.97736634608165e-47	0.348608179672407	3.30442462033663e-18	0.264643924058687	9.1281974368753e-21	0.271524331816437
cg16585214	chr10	121297227	7.9808661924205e-47	-0.54101685670026	2.37278713839586e-23	-0.557339176486352	2.65905589212302e-24	-0.567025254435521
cg15206067	chr9	140312163	7.9838767500752e-47	0.440422018031628	1.8133258843209e-21	0.598457871914372	1.92469291447379e-19	0.57314174066426
cg08701566	chr15	78911099	7.98655147491202e-47	-0.576581864328834	9.11290513235106e-24	-0.59680869940077	2.56261134156549e-21	-0.577977581267785
cg24382686	chr17	35053756	7.98992064866356e-47	-0.49509674340218	1.77123058545336e-20	-0.517573022067362	3.94000526631044e-19	-0.493425371030498
cg01291381	chr22	40811960	7.99126526870966e-47	-0.558473297976767	8.01627077517684e-23	-0.62419058341198	1.21244287254152e-23	-0.6234219638582
cg01213231	chr12	54806218	8.00150581617616e-47	-0.375961288494224	5.12814169706493e-21	-0.369392571203103	4.20450598989521e-22	-0.387397285330721
cg23724135	chr6	149641504	8.00576083490647e-47	0.547183503832545	3.77704368214071e-26	0.605732136196802	5.67219218149885e-22	0.593639739554873
cg14871588	chr14	71289843	8.00834659811193e-47	0.479016964873817	1.21242834191118e-21	0.441902772010401	5.43006108090143e-23	0.451764699260548
cg15985574	chr2	201943744	8.00903642768038e-47	0.491427078234412	2.06063865567451e-21	0.581413956675914	2.34520310549865e-20	0.590785358203837
cg17458659	chr7	3827679	8.00936154399083e-47	-0.532978995177045	1.08208052164314e-26	-0.599863661472108	5.95954144785421e-26	-0.609825265435162
cg13167816	chr14	24601808	8.01418995656215e-47	-0.343507154455288	1.45377624171531e-19	-0.381271538940781	3.45792025944592e-21	-0.396248586893043
cg05323623	chr2	9778812	8.01432124875777e-47	-0.253621680694489	5.57879835783402e-17	-0.275990092742254	7.68932930264607e-21	-0.294792806743277
cg20702762	chr11	45130090	8.02255116006955e-47	-0.281911815335827	3.22507984584893e-21	-0.29120074250499	2.79408593648299e-21	-0.307781510629439
cg01729180	chr15	40268744	8.02265470399454e-47	0.698771819455301	7.67347287064661e-23	0.697100028039324	1.11527712927848e-24	0.731325254835698
cg09378425	chr7	150067896	8.02421069775817e-47	0.607637276767203	7.94891627763456e-25	0.634974087912179	1.15985070078943e-21	0.63901231357528
cg18763656	chr1	206643779	8.02691711708862e-47	-0.599010519868468	2.07948499829656e-23	-0.658435251086062	1.31285013882152e-23	-0.678291303566673
cg20728173	chr3	108791035	8.03215303535527e-47	-0.390010156366773	5.06217568861751e-24	-0.468296589687756	6.28331034144682e-25	-0.473225087887339
cg27417677	chr7	130130918	8.03385076118419e-47	0.463507142959846	2.53939709812267e-26	0.443943159872328	1.74803943478276e-24	0.430686089399926
cg22500281	chr2	204652027	8.04166639904716e-47	0.466567640949784	6.603023160707e-23	0.597107782093601	3.78006955858728e-23	0.582479845397412
cg13010214	chr1	207628477	8.04448942642261e-47	0.474541623176535	1.29322978066802e-20	0.438704139103945	1.44597783749371e-21	0.471648769063712
cg04616534	chr17	72110573	8.04680787721217e-47	0.440406373290288	4.99460726126278e-20	0.387626247520039	7.37834021703922e-21	0.391388059315752
cg24499709	chr14	51546501	8.0568787298473e-47	-0.453904077751768	2.71948426842056e-22	-0.495774687371433	5.27914021011056e-22	-0.509545236563828
cg22181561	chr2	204463011	8.06044965266799e-47	-0.333037457300985	2.08786654647684e-24	-0.401916414553746	1.1499243551172e-23	-0.424428733666576
cg19832723	chr22	30129918	8.06958957392837e-47	-0.511500810317754	2.65105467872344e-25	-0.598367715727985	1.38493033340758e-25	-0.605117435095197
cg09281528	chr3	150421067	8.07461198916969e-47	0.468364929513223	6.33222849681888e-21	0.423960126042454	4.07729881604501e-22	0.428362120409842
cg22672060	chr4	156464550	8.0791391066409e-47	-0.393383520109937	4.5345338816344e-19	-0.455049331691013	1.93274019682567e-28	-0.464763442302609
cg25420482	chr6	31519182	8.0843794356699e-47	-0.462606570858678	4.83774658017589e-23	-0.498084595929401	1.33382667202367e-24	-0.496575979155478
cg01381001	chr22	25482746	8.08849087693822e-47	-0.433480627590418	7.11983194455855e-23	-0.491089001527018	3.92824150215278e-25	-0.505463764251858
cg12512013	chr8	13373033	8.08862339977804e-47	0.601060444276708	1.35523599409576e-21	0.588188310280799	4.42279226008241e-22	0.585900873155798
cg00297912	chr6	155636825	8.10801514226059e-47	0.593500876527974	4.12752674024367e-23	0.624680502568882	2.90243866128476e-23	0.63640499394716
cg04241189	chr7	72385817	8.11022298071348e-47	-0.361738112230448	1.95207216485195e-23	-0.435568414243267	1.72628014174875e-23	-0.438503596693814
cg12155188	chr20	47255254	8.11619289447801e-47	-0.379194460343481	3.79331384316902e-23	-0.448829413097451	6.23395363104294e-28	-0.455926531597142
cg26289525	chr11	71702782	8.11981556735507e-47	-0.561190674827826	1.78508319435291e-25	-0.627486685159743	2.29615648483425e-25	-0.634703940421547
cg05599612	chr11	1799762	8.12158978996334e-47	-0.275810964020018	5.17426841494974e-17	-0.30992952347025	4.71801258068285e-21	-0.327021541400525
cg03158547	chr21	39877771	8.1330409958886e-47	-0.603899163732732	2.20453595072128e-21	-0.635039643990146	1.25044945800536e-23	-0.63331648359997
cg13867370	chr9	71589563	8.13757032313513e-47	-0.461481237226325	1.69612193795471e-24	-0.513364578303671	3.19218181176194e-23	-0.515424749637301
cg17952939	chr1	9154250	8.13887707257335e-47	-0.531840331264374	4.13345972704269e-23	-0.538484990024337	6.80540807132746e-22	-0.535133579205215
cg02550218	chr5	89767709	8.14026836230902e-47	0.630341731216731	6.94913975905707e-26	0.697592483107512	1.57454590071945e-23	0.694391727922034
cg17922998	chr8	61863697	8.14362823601555e-47	-0.619839257362076	3.81406358708449e-25	-0.634728675924467	2.9132463005528e-26	-0.649109674654628
cg23513363	chr10	43817997	8.14866771466609e-47	0.493802320725378	9.89682963897126e-24	0.478689246504425	1.25393531897806e-24	0.458838662725134
cg00838663	chr2	10550683	8.15086962922068e-47	-0.585474557666196	2.99854103460546e-26	-0.640336424993804	3.46986951024741e-28	-0.647985257443944
cg07082452	chr8	22547688	8.15173610969645e-47	0.289301398688148	3.08635135953322e-25	0.345174327546279	1.27226259497795e-21	0.343639045868209
cg01560676	chr5	172260799	8.16003946560455e-47	0.544924140465924	3.35859516971799e-21	0.507834676416999	5.66380299116124e-24	0.516263259499926
cg26053526	chr1	18609735	8.16063454541357e-47	-0.389522607404321	4.57273808842338e-23	-0.429886613479941	1.54638851400449e-20	-0.457714029551182
cg04601621	chr1	230477473	8.16496656299291e-47	-0.450207750689614	3.25942809382958e-19	-0.478442405385452	9.23383181456079e-23	-0.501332844034827
cg22315619	chr9	35905911	8.16525189963494e-47	-0.4897494765351	5.69406904139801e-26	-0.544348611273994	2.41498060766497e-23	-0.559599888345969
cg16299517	chr15	89721185	8.16630649677265e-47	-0.496368473456319	2.12487708192723e-26	-0.559212209350402	2.54361733627347e-23	-0.560359078084996
cg23273294	chr17	31224491	8.16665891432035e-47	-0.566819698236699	8.12474996922993e-28	-0.651161890776025	2.64629723212428e-27	-0.647969571324592
cg26873823	chr9	71597058	8.17087966873012e-47	-0.450840577191204	3.55637533156961e-21	-0.508710433020258	2.33985736119482e-24	-0.499720203057917
cg07335580	chr8	79427402	8.1731203968063e-47	0.555312908587887	6.69916034763604e-24	0.61825512295475	1.34592581570857e-21	0.619904308586383
cg13361798	chr22	41460015	8.17817061580821e-47	0.680015025380554	3.75765418501394e-20	0.701967306803178	2.33910860420253e-24	0.744133649678877
cg23010096	chr1	151104227	8.18722298851168e-47	0.480377646627677	1.50591716364542e-18	0.424512503069933	1.08429305922687e-21	0.446318558453064
cg14282998	chr12	12369905	8.1872604102836e-47	-0.529074236871412	8.18655363145984e-24	-0.582144921814778	3.13708535966697e-25	-0.5722812184904
cg24168413	chr19	35630388	8.18844472262174e-47	-0.388074977860764	3.11456746799451e-21	-0.370293090259864	8.44062396239561e-21	-0.376643194486749
cg18341045	chr1	24453002	8.20093875416014e-47	-0.414345411948277	6.01038995507235e-23	-0.445861073989102	2.58743526223511e-23	-0.463929749203168
cg06832008	chr6	105401339	8.20308941111087e-47	0.267263873483938	1.47417852330431e-14	0.22568576383484	1.16938932934138e-18	0.237163779368702
cg15757010	chr6	72692388	8.20350711443258e-47	-0.330629267412659	1.72377597667217e-23	-0.379977249461655	5.84669393088965e-24	-0.38822335025435
cg20729768	chr3	10399379	8.20402754942118e-47	-0.427671149167527	2.46357991732486e-22	-0.463062789507248	1.94801081454774e-24	-0.496234943138942
cg02124012	chr6	139045328	8.20462487591764e-47	-0.424509994967178	9.66346518731555e-19	-0.288239022045791	8.48297623371118e-20	-0.312991788810081
cg13742400	chr2	225639708	8.20506564158262e-47	-0.464305232250236	2.60154275596435e-22	-0.43596225551647	4.09037291212801e-21	-0.432441982645466
cg02080131	chr22	24894704	8.21033106293385e-47	-0.425929833253333	1.36126648369167e-23	-0.474686205745764	2.81052862006306e-22	-0.4753175160052
cg13201644	chr15	74277634	8.21367541522012e-47	-0.322752645058355	7.07212082836226e-23	-0.36182785677869	2.21645356801171e-22	-0.37713477762517
cg08926253	chr11	614761	8.21758395569589e-47	0.544299700972401	7.55360125887871e-26	0.466732625981588	3.54348332021888e-26	0.474660663986557
cg25597390	chr10	5333615	8.21835159727737e-47	-0.619776432802311	4.56849884153813e-26	-0.648225200922573	5.326179431691e-26	-0.672413434633558
cg17632356	chr7	143184874	8.22540014361042e-47	-0.550731076320406	2.10361346982435e-24	-0.623070020690583	5.72245442447746e-22	-0.624309052921926
cg16429704	chr6	15297307	8.22878915541515e-47	-0.562187409610562	2.22153850539817e-22	-0.632844895137582	1.48634935872311e-20	-0.630929690511194
cg06869210	chr11	6643719	8.23278913795024e-47	-0.264631978605942	3.33963176885979e-20	-0.301069763489643	3.29086772547147e-21	-0.32335343629415
cg12656299	chr22	43774310	8.23428486729317e-47	-0.4764734201687	3.87723706702644e-23	-0.547672914743985	7.02818883864001e-28	-0.546193622629185
cg03377962	chr8	61788622	8.23470325183552e-47	0.390238750351845	1.26237304088932e-20	0.408282559752701	3.72633942134433e-20	0.431253204749655
cg01568973	chr1	53528991	8.24095480830674e-47	0.253363213291652	2.9827598044638e-12	0.187308432453307	3.07631639292414e-17	0.175274177672988
cg12306161	chr10	29179994	8.24588076618113e-47	-0.565137497294488	2.99143458257002e-24	-0.630679577408054	5.39168665136769e-25	-0.637791298322642
cg05204754	chr20	31158355	8.24909641674225e-47	-0.506333731760565	5.0801446752214e-26	-0.575715541081944	9.15535517266485e-26	-0.574471571388026
cg11247887	chr4	10346979	8.25137394897377e-47	0.542915465434308	2.05332440013103e-18	0.578421113437753	4.59719700643353e-20	0.58837418365209
cg11063864	chr2	231662582	8.2603325336967e-47	-0.479811257833643	4.1787413120206e-23	-0.529780226338592	2.1726664080297e-25	-0.552425837416886
cg14622879	chr6	12234001	8.26150326945469e-47	-0.635348140554138	5.01952688942178e-29	-0.691484065988958	8.36024915888578e-25	-0.684666718599647
cg01667861	chr1	228640079	8.26161357559957e-47	-0.262657712581121	1.19335900148464e-21	-0.321748407090634	3.12924834252662e-22	-0.331990496026724
cg25205329	chr19	2329794	8.26395187242837e-47	0.553142661617822	2.25154474381022e-23	0.589293498611061	4.46030597842266e-24	0.621766983320511
cg09106646	chr13	98190651	8.26641816907736e-47	-0.383123497105629	3.17082287269255e-21	-0.43891833120752	4.27784683273957e-16	-0.441441442226784
cg20788584	chr10	116004773	8.27454377833721e-47	-0.469534411266917	4.65514910463894e-22	-0.534703245058357	1.71722283756831e-25	-0.551672438568751
cg21598343	chr13	114261986	8.27985566665686e-47	-0.418584360892632	2.68930020858157e-20	-0.452939883316041	7.37448506101413e-20	-0.458873524269522
cg03989273	chr5	133468435	8.28246952868206e-47	-0.557684248932311	1.44576718996685e-25	-0.646288005721048	6.14951363217381e-11	-0.589397738046752
cg01670306	chr8	38508658	8.29830139134762e-47	0.331780214423456	3.05503104901035e-14	0.239510827016472	7.73601307887032e-20	0.261810081829193
cg26864936	chr22	40874268	8.30310566835855e-47	-0.530071594797005	1.95868044019267e-25	-0.589453162558529	1.11708243759e-25	-0.594294157699126
cg17361913	chr2	224895054	8.30566288162269e-47	0.624989283602631	6.25617997915147e-26	0.642710583864158	5.54017554951593e-20	0.621036332652997
cg17492658	chr16	73058311	8.31120690553197e-47	-0.464230486533946	6.21333219615312e-21	-0.518944223532022	1.03523114838068e-25	-0.541042290148837
cg13730736	chr9	138653071	8.31485952119724e-47	-0.441951351684157	2.74505996065884e-25	-0.502561154033711	1.69103302531558e-26	-0.509853129489848
cg10044101	chr6	133084289	8.3164721407185e-47	-0.597094732264961	2.14728559451427e-23	-0.61331793374172	7.14757724882168e-25	-0.637893196902631
cg13011928	chr6	10399281	8.31659420676557e-47	0.507622202202978	4.4622351925048e-24	0.597295850466367	3.03213583869516e-24	0.616781675128845
cg18673409	chr17	74448160	8.32065856401484e-47	0.378689108433305	1.41521098487906e-26	0.370383392927475	2.10355746629001e-24	0.36192447072893
cg13461890	chr9	4793992	8.32166132648597e-47	0.406731473301504	1.85817794573057e-24	0.368560523040803	3.80148427604228e-25	0.355947852289067
cg07632103	chr16	73577266	8.3264610502762e-47	0.509818110949092	3.37559497941353e-22	0.579056976603148	7.076485517524e-24	0.599495346950362
cg19128982	chr4	90431081	8.3276753857986e-47	-0.603365903533144	5.20809527733398e-22	-0.658623826724105	5.47133186501409e-27	-0.686239061428618
cg10575441	chr11	8751837	8.33366866782517e-47	0.558610911299095	2.61420297531477e-22	0.525012101774568	9.12589427823845e-21	0.540820868654881
cg04604946	chr12	7023352	8.33648881672833e-47	0.312892090046531	2.31777738170266e-16	0.240504261783725	2.92272828704807e-21	0.241531026410641
cg05713416	chr6	139617248	8.35290470823833e-47	-0.535862373708709	9.12218871177866e-24	-0.577016828587541	1.07649571961823e-25	-0.58799944380475
cg17757575	chr17	34068891	8.3581601690279e-47	0.426258302710843	2.33431702360241e-18	0.386053992054086	9.74605362908807e-23	0.402642772374892
cg13282368	chr2	71758131	8.36183936077368e-47	-0.522400094117197	3.1897716937027e-25	-0.567021097436948	1.52928700668412e-25	-0.55705965030546
cg01131291	chrX	53314237	8.36538151339559e-47	-0.299362709413233	2.51301190887208e-19	-0.354933992756018	7.88730286444606e-20	-0.365980385442867
cg04471485	chr9	139889789	8.36764909660565e-47	0.444780664567241	1.06508523759353e-21	0.391143912828204	1.37172732448375e-18	0.404631105301544
cg10453071	chr16	57513414	8.37534405471643e-47	-0.387768683996877	1.69534297863302e-23	-0.457139218347436	1.40141842771445e-21	-0.451442270570399
cg26166595	chr11	11998715	8.37546255945769e-47	-0.470243034703166	5.60100170789627e-24	-0.528484660848124	4.55178263533405e-24	-0.518322588590607
cg01424562	chr14	69256677	8.37657097531231e-47	0.560167773552806	8.6415971664304e-24	0.549895664016751	2.78356602190397e-22	0.553361597131368
cg08912225	chr17	8189069	8.37856241187838e-47	-0.492239543981654	3.33740582801807e-23	-0.534221026238271	7.20669067371806e-23	-0.551632188296647
cg01848079	chr1	151029221	8.37883493656707e-47	-0.470515079744541	4.15806719713572e-25	-0.497729410359949	1.14943824650511e-23	-0.509865009452591
cg26343633	chr11	47431044	8.3873427411039e-47	0.532885019922904	5.80924003730036e-21	0.495406660581657	8.28451241730722e-21	0.505793020952465
cg18709881	chr18	72837627	8.39083725990368e-47	0.661431459165641	5.29068483259272e-23	0.655668311614796	3.46240314276114e-20	0.666004036978887
cg20954977	chr2	232260116	8.39859590469238e-47	0.438810621991405	3.60663251601549e-23	0.431779028539945	1.69327518220625e-21	0.430863793801182
cg00758374	chr3	111804343	8.40443324909214e-47	0.600617090703814	1.06547362694343e-24	0.718527353946557	1.63076535108983e-26	0.73194463941471
cg00130808	chr15	37178909	8.41941249318997e-47	0.504301593435774	3.8760098841836e-22	0.584465526387654	2.0377882359559e-22	0.591799869333842
cg17372144	chr22	30683885	8.42015882449177e-47	-0.518980939119189	2.67478488071395e-23	-0.519515410605544	2.56007846506707e-23	-0.525611209363551
cg09139141	chr5	50728971	8.42170751392018e-47	-0.378426514401142	1.06591644246316e-20	-0.401750666828573	5.19025485860307e-22	-0.424984695809824
cg05701192	chr10	21388541	8.42510773466047e-47	-0.493148881381073	4.04398955360661e-23	-0.548299462994237	2.62730090285401e-20	-0.549230249112534
cg01202600	chr5	133260191	8.42670511329759e-47	-0.346104534941697	5.21341579069421e-22	-0.400758677078501	7.7477181628563e-25	-0.419712383779274
cg16708200	chr19	33783959	8.43452354068173e-47	-0.359636271611723	1.61430108903354e-22	-0.411999526573893	9.666864785624e-23	-0.423930367266634
cg12605333	chr22	44568203	8.43651751434935e-47	-0.467039142076823	6.9334560984831e-25	-0.537491109784313	5.10906745606414e-23	-0.543474016892879
cg20700952	chr19	57630217	8.43778196071967e-47	0.57600446487019	7.69434377096262e-24	0.53965449896445	3.88436002896991e-20	0.5369524459066
cg08163756	chr21	41771758	8.4419862172276e-47	0.528174886034476	4.04401517414382e-24	0.610927682518057	3.27916332999196e-23	0.600250792860801
cg16266918	chr21	45175448	8.47445127967863e-47	0.691956539603235	3.69430767472359e-21	0.708774198319732	3.70979628945306e-26	0.726815161589679
cg06505273	chr16	24850292	8.48858917189961e-47	-0.558206058085117	1.1030609757459e-22	-0.561158848828354	5.69473571963194e-22	-0.547923682306229
cg11226403	chr19	5231448	8.50447205806766e-47	0.686052881611974	6.93241196883029e-21	0.708072773076587	3.59914317317734e-23	0.698834454305114
cg04870483	chr16	86553722	8.50629331666609e-47	-0.603878378764007	5.50764332379612e-24	-0.600882638216289	1.52990986952928e-20	-0.618747879870983
cg09435875	chr9	21031931	8.51304639898487e-47	0.347536705139882	3.62693355162105e-21	0.310718508751062	2.2015468166032e-22	0.309516510960224
cg00758925	chr11	61660190	8.52932226745465e-47	0.537417566462186	2.75094733361652e-19	0.520204774567329	6.6187997567826e-20	0.532074429065933
cg11035100	chr20	31870935	8.5323555228078e-47	-0.406293119981936	1.02764946133055e-24	-0.466964190723706	2.93986075299811e-28	-0.466682576355651
cg10862235	chr2	32489693	8.53989556349599e-47	-0.422299631757457	8.80545110751462e-24	-0.481903917109456	1.71065546303002e-22	-0.488555311372388
cg02165858	chr15	46162657	8.54092478844137e-47	0.646289950961137	4.38665158217419e-26	0.702190784724289	3.49499052151342e-24	0.728896560589056
cg08284457	chr14	62227762	8.56731292374674e-47	0.617696792408163	1.92063326635011e-20	0.640325059034905	2.06419235832763e-25	0.690959711296705
cg13319533	chr18	47019340	8.56758521834275e-47	0.684861219420873	1.06491185664244e-24	0.762588482039274	2.68702186682196e-25	0.749665847778912
cg00437074	chr3	185778103	8.56885738896457e-47	-0.500078339755765	2.28127327212117e-22	-0.354483007042005	3.89872605493111e-20	-0.344672166245407
cg04820491	chr2	30585133	8.57179762225192e-47	-0.349491189578301	3.00613886333973e-22	-0.414782897392523	5.65409318930862e-23	-0.409532088115187
cg15631477	chr1	9589413	8.57530503390167e-47	-0.261772446386269	1.85017692598993e-22	-0.338031807277516	4.43913032420283e-14	-0.317853298826889
cg05185154	chr14	64688264	8.57742052611555e-47	-0.459312101228101	2.74869810299069e-23	-0.517404877026671	8.0241128043032e-23	-0.518509535766686
cg14218447	chr3	113418004	8.58117728082485e-47	0.369597388571576	3.05552442534719e-21	0.400704070212988	2.83453957154855e-22	0.392388006780383
cg17921331	chr8	145577160	8.58965985118525e-47	0.575835131287713	2.02922955874017e-21	0.570621342977281	2.2726131022675e-23	0.604299585028269
cg20487608	chr6	15288126	8.59886903491752e-47	-0.574277103032008	7.69734984737171e-24	-0.633034994922583	2.0998820807757e-23	-0.630274057095655
cg05071208	chr9	94942929	8.60108616640768e-47	-0.243064361681813	3.05482420506197e-22	-0.302384305001373	7.38452135578491e-22	-0.315508823101621
cg18904380	chr10	2544596	8.62534381328756e-47	0.566257426036803	NA	NA	NA	NA
cg17637288	chr18	9702232	8.62599631443979e-47	-0.559458017108194	3.22941123726561e-24	-0.604016773303493	1.69469368918231e-25	-0.608001868282139
cg23743013	chr3	72394947	8.63086191585525e-47	-0.51823659300072	4.97490132659864e-23	-0.560742957547902	2.63589243282024e-23	-0.571843567740259
cg13551783	chr1	15773099	8.6337660152332e-47	-0.303183258802625	2.58412358798185e-23	-0.350746413966455	1.08930649643143e-19	-0.351264742633269
cg22422322	chr7	128469746	8.63654569728302e-47	0.487164554693835	9.35551782669632e-21	0.488764985401985	2.70158755382321e-20	0.495450739582757
cg15094224	chr14	21492273	8.64320865119947e-47	0.364490906932598	6.4127359186905e-20	0.29143177652989	3.78792711762351e-23	0.28510028454538
cg22045288	chr10	134258421	8.64495824983137e-47	-0.516158925085655	2.52594932142824e-24	-0.569297276736877	2.66308663483431e-24	-0.582063476454486
cg24252966	chr3	184033945	8.64674017606e-47	0.514391215215125	NA	NA	NA	NA
cg16285956	chr15	70767159	8.65220065444258e-47	-0.613576607985552	3.92822445604658e-26	-0.66122886691481	3.06484903376298e-26	-0.66351576716016
cg09942091	chr19	1094310	8.65432657149286e-47	0.451762035516678	7.05367742773324e-20	0.407834233133522	1.7772066813233e-22	0.417067552687419
cg03915187	chr16	34727092	8.66201419148315e-47	0.600870659742736	4.97482630715291e-22	0.592507511920216	1.41491406863543e-19	0.56164336964617
cg25006194	chr12	94288553	8.66205897441761e-47	-0.558495591921266	6.2058260617132e-27	-0.6365093697696	1.34553737546868e-26	-0.636575714729918
cg19627034	chr1	110476668	8.66581835543985e-47	-0.49527921697524	9.04295783817013e-21	-0.489913511269209	3.03035161406009e-23	-0.499716987030481
cg25303446	chr22	42896103	8.67527300969922e-47	0.437342285998016	1.70278359051059e-17	0.3894496716503	2.96226038563759e-21	0.41887800834414
cg07608052	chr5	176937527	8.67848133237761e-47	-0.463560210926031	7.21233298871285e-23	-0.502802671038879	6.15881242510142e-24	-0.520726178111076
cg13812291	chr15	99409411	8.69271012771475e-47	0.466030399962872	1.17017665233834e-22	0.429133282223294	1.28219014471026e-27	0.427919707201483
cg14908875	chr11	43902062	8.69666424504735e-47	0.649883585905628	NA	NA	NA	NA
cg03606798	chr10	95117617	8.70037667770875e-47	-0.727819750026203	5.82767608876394e-29	-0.790263480993395	5.68776635327536e-21	-0.746654769371402
cg26682661	chr3	38561466	8.71426780321439e-47	-0.445257256133152	2.37753226172344e-21	-0.483878774751574	2.46300876690876e-22	-0.499213218053632
cg00589699	chr3	50267754	8.71500118436331e-47	-0.361833874188884	1.00108246503413e-19	-0.387944586332866	3.8565316664855e-20	-0.409723573519406
cg04548463	chr3	12837740	8.72107600073712e-47	0.428389059236221	1.05570058182614e-19	0.378067257882355	1.86713051469938e-20	0.372886751826989
cg12513899	chr6	38682507	8.72154584854894e-47	0.450165227111755	1.25929041537304e-18	0.388815071689574	1.01335866597517e-20	0.39729323582011
cg03882382	chr19	4540065	8.7259659721849e-47	-0.546420181130388	1.83729621895848e-26	-0.595562782524353	2.64516785351055e-25	-0.593399735159467
cg14185446	chr19	55834866	8.73468406385483e-47	-0.363759553133081	3.28767070583437e-20	-0.388079702706714	6.06569735948277e-20	-0.408450457913237
cg12619876	chr19	619842	8.73564132805388e-47	0.684791753246128	8.75320034969671e-24	0.704961577348335	2.70066383310692e-24	0.721736001897841
cg02921382	chr8	95655439	8.74084064525286e-47	0.554036653266703	8.98173039408959e-27	0.501761083876715	4.69522446947026e-19	0.488412173212275
cg02502061	chr12	3182739	8.74876852894543e-47	-0.525492319933629	3.49758699847586e-21	-0.522339058889554	8.60561900468664e-20	-0.527208203402188
cg01601299	chr3	128745637	8.7663951780214e-47	0.343919481070062	8.01547334178333e-16	0.296524693784176	1.76444312598562e-21	0.312488095715592
cg24109894	chr1	36108212	8.7672763978905e-47	0.477425742245784	2.8257222116732e-21	0.465213421483996	5.37054010844482e-20	0.478573567369672
cg16003687	chr6	168613889	8.77068314716231e-47	0.516817678414393	5.74588643476759e-21	0.547555659432839	2.07195527257023e-22	0.564925226406703
cg25786780	chr19	12957979	8.77555925358401e-47	0.508590512228977	1.01641149550525e-20	0.485001713092973	1.19500681774149e-23	0.521533001183048
cg18566083	chr9	137301635	8.80550403854729e-47	-0.47076445630996	7.16718167067676e-21	-0.497776114795455	3.0519687306597e-22	-0.514703559627874
cg20626249	chr11	12708608	8.80905948421603e-47	-0.403965334212727	2.34711821441519e-20	-0.449264648759571	2.69453239166974e-18	-0.444815340383148
cg17830204	chr7	99819110	8.8112329768055e-47	-0.563909826999911	1.79411732746763e-24	-0.614898371104002	1.65943672898058e-24	-0.619857217658883
cg06385583	chr2	12596843	8.81522273488492e-47	-0.662486332321064	3.65938522118537e-20	-0.703315226430213	1.43948960240947e-24	-0.751511837928715
cg15040971	chr6	26155396	8.81873252775661e-47	0.543405221876076	3.75968431860902e-23	0.621400457165648	1.81977128093342e-20	0.614378091205991
cg11047325	chr17	76354934	8.82077668688406e-47	0.615271156605355	2.0532733427493e-21	0.579599066829718	1.51954751070233e-20	0.577801421759243
cg05432083	chr15	99995383	8.82702656218288e-47	-0.30774132939511	1.00574529210542e-19	-0.304798934681229	2.02430452822671e-22	-0.335442273947749
cg08151571	chr6	114085378	8.82824720293345e-47	-0.522701570812431	5.74977451517237e-25	-0.569337692345069	2.12428410012669e-23	-0.58603713758325
cg10644544	chr17	73872584	8.83004007472858e-47	-0.536716200037817	1.64892843414896e-25	-0.577182061543147	1.53880750717476e-22	-0.579232414269582
cg19915582	chr19	5826309	8.8305071921058e-47	0.439064790804622	2.86003370663094e-18	0.359740173714929	1.57030271670969e-19	0.362249170405627
cg13994827	chr8	33715673	8.83305423728289e-47	0.587764256385255	1.34824779813742e-21	0.550819676186957	5.62028452066092e-21	0.566221399496918
cg18651864	chr6	47755721	8.8440093066045e-47	0.558302305315421	9.08358780374112e-26	0.675967398892169	1.49043508852695e-25	0.695906036582364
cg26374678	chr2	25427064	8.84830964438899e-47	0.569766246705404	3.89237229350028e-21	0.553052125034347	2.04677202420076e-22	0.535679828993345
cg00238349	chr3	52187791	8.8523281123394e-47	0.339218171017095	2.16213382981573e-20	0.280894363067103	1.57175080113074e-25	0.276133176432855
cg26160945	chr12	27396706	8.86065460052024e-47	0.500379939971023	8.59289353731441e-20	0.460737016850495	4.00320676563373e-20	0.452736912201921
cg27208925	chr16	85937106	8.86722925818446e-47	-0.449068004464489	3.71826463928727e-26	-0.530958086287668	8.35087044130916e-26	-0.54809318801731
cg06180119	chr2	8520579	8.87341095766086e-47	-0.566944793849986	2.26665213196059e-25	-0.616648947115457	1.78218516958823e-24	-0.607094097688861
cg09324566	chr1	44300401	8.87392120367216e-47	-0.397266440804149	1.72409593390062e-25	-0.467857689904143	2.70546871527907e-24	-0.473529942208402
cg03437687	chr17	5972308	8.87405637270935e-47	-0.546260085716914	6.91569391637433e-25	-0.563740783261356	6.1015006775233e-22	-0.549638683950796
cg14197113	chr4	174723167	8.87917805605164e-47	-0.422592960109981	1.97968898252092e-25	-0.484971474887954	1.57504117061169e-25	-0.490573587614002
cg22383447	chr3	176535524	8.88434282778962e-47	0.6041119748861	4.37290711594778e-22	0.68607730541282	5.05551913699838e-24	0.700509056462392
cg08281696	chr11	11591599	8.89154286730253e-47	-0.448638764826954	3.63866495627741e-24	-0.495371624814406	9.55750713983553e-26	-0.514955242527099
cg26586027	chr18	12068363	8.89434813039816e-47	0.675310665758116	3.30019455790405e-23	0.679480132101597	5.21850616171836e-26	0.70552434689235
cg17848458	chr1	9260749	8.89911063065811e-47	-0.437495292900578	1.72712081200133e-24	-0.495559567169436	2.42261458834711e-23	-0.510205583164022
cg03269673	chr11	69796623	8.90476338948942e-47	-0.269393161971693	1.031118906236e-21	-0.309148471822368	1.65097683597736e-19	-0.331665051768196
cg09996632	chr2	241673077	8.90497015442023e-47	-0.373162554661468	2.59884425532703e-26	-0.453318677610007	5.96157918616449e-27	-0.446412413206582
cg16927435	chrX	139846217	8.90750736061567e-47	0.544130579371731	NA	NA	NA	NA
cg03029175	chr11	2966049	8.90805624727243e-47	0.719654558518095	2.56576206141283e-21	0.713212900062457	8.43094596925865e-21	0.734741641294344
cg07150714	chr17	38646895	8.91285789540573e-47	-0.461434426282152	1.82127266022004e-25	-0.506222527670734	3.18687850587178e-25	-0.534417139581962
cg25390755	chr1	110573395	8.91332670265543e-47	-0.402824023186106	2.42094577089623e-23	-0.469765415601061	6.84893506335118e-24	-0.485123387190207
cg05170851	chr3	193615133	8.91403566446669e-47	0.611223997923269	2.50163840762549e-19	0.636278069401229	1.28198830834617e-20	0.657245829910671
cg01048272	chr17	80169878	8.91713010857402e-47	0.515860056807488	9.87217611115138e-21	0.522975115089495	2.67646071425502e-20	0.542424068797875
cg02700359	chr21	19153027	8.9189938261797e-47	-0.628613335450497	1.659974199676e-21	-0.660048746171837	2.45229850548112e-19	-0.664419714797383
cg15045262	chr11	66688584	8.92162196169642e-47	-0.523506554346751	6.52584012762151e-24	-0.598060868299763	6.21354279800745e-26	-0.599900134160788
cg17387577	chr12	124864657	8.92196103138684e-47	-0.551454075113313	4.95265744093677e-24	-0.60132258761306	5.53358066977096e-27	-0.612965942880542
cg18487516	chr6	3849542	8.92374153851854e-47	0.444795161782443	6.29870991658354e-26	0.438644838222741	2.09260821363856e-25	0.420254082585243
cg20371266	chr2	233390781	8.92638578525929e-47	-0.60224906024789	6.05918955177049e-22	-0.616936582119941	6.99796102090837e-21	-0.640876638883645
cg11327565	chr15	90892795	8.92764716229331e-47	0.576450375901319	3.08015637849549e-24	0.671104368505752	3.49265537319164e-22	0.678310967324349
cg05876564	chr13	107144036	8.94063271146556e-47	-0.44800844797313	NA	NA	NA	NA
cg13848206	chr3	186236256	8.94181579465162e-47	-0.531995307786626	6.01920749625035e-27	-0.599496447593072	8.31143974802254e-27	-0.594704617388877
cg26621748	chr11	122753109	8.94861978551636e-47	0.407305858428382	1.36037584502542e-21	0.369240775871456	5.56603000183631e-25	0.358884143202196
cg12982322	chr11	32449821	8.94910485490727e-47	0.363864541632881	2.72523905015436e-18	0.284231224454368	3.51604598660518e-19	0.282401632860423
cg27267304	chr3	141866549	8.95816290258289e-47	0.552841966642911	1.3202085412432e-19	0.510735426758438	7.46329350499409e-21	0.538236001519957
cg10128479	chr1	156465749	8.9584456396918e-47	-0.22137500277301	9.76277286674891e-22	-0.258440609486389	1.40589911741528e-19	-0.259236112292484
cg23463236	chr6	35267370	8.96626974015553e-47	-0.458521488351292	1.14104349124274e-23	-0.503312813981649	1.04406422638223e-23	-0.516761691352341
cg05276956	chr7	43343656	8.9700441222423e-47	-0.578723069156065	1.21166288211822e-19	-0.58033641462775	4.55536704481424e-22	-0.581339842434998
cg24505713	chr11	10770035	8.97919289397787e-47	-0.531445124319747	1.01027341659857e-24	-0.610128866117761	6.67843908034999e-26	-0.602293699180003
cg26284544	chr19	7983877	8.98557315816203e-47	0.546621153212322	3.636956912572e-22	0.544408691270326	3.86219634778905e-22	0.533476164709546
cg22871949	chr7	156735603	9.00318706206434e-47	0.478961438882898	2.67759065647772e-18	0.472979575737497	4.88735032281922e-19	0.456556017892907
cg10825151	chr10	91236601	9.00356689191314e-47	0.555178768386604	6.15428991307416e-21	0.579182633620284	5.02943938759841e-21	0.619550349778742
cg18727120	chr17	406137	9.00545382892798e-47	0.733767361912793	3.70215520028557e-17	0.683572602588543	1.72562371920942e-18	0.724046234983125
cg21262431	chr4	9693764	9.01496486397343e-47	0.514025368977964	1.13473228082808e-19	0.497034628861512	9.53954207348404e-25	0.511750256717517
cg00531180	chr20	31148710	9.01518907703903e-47	-0.301297805996804	1.77061706768049e-18	-0.328064831577515	5.37092076321609e-20	-0.338619442352418
cg02082093	chr8	59951276	9.01634676426312e-47	0.583976972862598	9.57632214487661e-20	0.567418000924504	9.39863777387379e-23	0.600419218835898
cg13333401	chr3	105237936	9.02834518672924e-47	-0.54164902964034	1.00386734304613e-17	-0.523399371917478	2.59747231471035e-21	-0.568411199424757
cg21666986	chr4	185748375	9.0347018190357e-47	0.58026752461175	3.34491628855167e-20	0.56850869768401	2.62242054187927e-22	0.604910713167625
cg01701649	chr16	48589954	9.04551712274978e-47	-0.563938836386408	1.66547125619225e-23	-0.621822248796227	8.22323616991745e-24	-0.625897921292003
cg00547304	chr17	41017800	9.04806518565867e-47	-0.293468682859641	2.10002307696038e-25	-0.312416500909396	1.85880936154596e-21	-0.319177481526256
cg16499677	chr14	58599692	9.053486743139e-47	0.567804973430999	2.22316288937215e-16	0.491051546582941	1.30769581316367e-18	0.517567110207112
cg03778398	chr6	136547040	9.0594927915115e-47	0.501647552229357	1.05127578370277e-23	0.499517709864492	2.44716491730963e-19	0.490080626992309
cg03461296	chr20	60637948	9.06096185112154e-47	0.533426422922651	8.79213077989607e-22	0.567089995662949	1.64034552036879e-21	0.578637131394635
cg05529039	chr17	40995583	9.07108729044941e-47	-0.445300843836172	1.62876502422543e-27	-0.521793618031676	1.2786250152987e-28	-0.52215998960047
cg05769153	chr19	53636398	9.0751109083557e-47	0.622698181307188	8.83413711279712e-21	0.600969304175432	9.29194185144407e-21	0.593509273191213
cg06087101	chr6	35551932	9.07999502294855e-47	-0.504032327794076	7.34518141986858e-26	-0.568801279516896	4.80407155834796e-26	-0.56536651602051
cg15717205	chr10	75174974	9.08071839937751e-47	0.535237921935407	3.64491809572306e-19	0.480985379697182	1.38473498476104e-24	0.521656483043882
cg24753945	chr7	134409626	9.08095991604348e-47	-0.490037303200483	4.36099392124947e-25	-0.565977558576803	2.55828646674814e-29	-0.550121575469281
cg17141943	chr10	49749505	9.08328163750084e-47	-0.261786454021032	5.50854154533189e-25	-0.337259431063924	3.57154387065346e-22	-0.348485955324679
cg17107626	chr17	7115524	9.09426879766478e-47	0.521190665441562	2.98401168726629e-26	0.632505596116553	1.31949489532356e-26	0.634909634320151
cg01984802	chr5	9623366	9.09750995268233e-47	-0.575787570066467	4.28181713116531e-23	-0.644739896581987	2.2853340317521e-21	-0.643349646005742
cg10944097	chr13	25691517	9.10360732571826e-47	0.678359591971932	8.45310376912191e-23	0.699105349712913	2.50830129747015e-20	0.71014750466698
cg23809645	chr2	25383851	9.10460144738854e-47	0.540004690869457	3.83955553847524e-22	0.590551894491543	7.67853173296492e-19	0.591087953394923
cg16869462	chr14	78749511	9.10960613600536e-47	-0.384655429978589	2.65400926744408e-24	-0.439966740111705	1.34698288689886e-23	-0.46094982641015
cg11775807	chr11	116216916	9.11520402987353e-47	0.635840275616533	8.22624721576805e-18	0.639650232404135	4.25832734299956e-21	0.703725721672065
cg19644580	chr21	19166676	9.1245366128599e-47	-0.398257053560448	3.36080776469342e-26	-0.452623745216948	1.34478054347685e-23	-0.45562783920147
cg20332687	chr10	35887526	9.12572943610304e-47	-0.466322479885778	4.64557679098013e-25	-0.526502698368927	4.30157783797208e-25	-0.524989719007991
cg05385260	chr11	2922852	9.13244649792948e-47	0.585238124910854	3.18942133150341e-21	0.608717022475605	3.63101615283619e-24	0.650907223807651
cg22510814	chr11	68773285	9.13329580468427e-47	0.523138205028607	7.42651183339681e-19	0.436852366966164	1.14168298140163e-19	0.460427971426583
cg15128842	chr7	134639277	9.14968500973839e-47	-0.439954998123692	2.58839930940048e-23	-0.499240541994236	6.02883224267078e-24	-0.49594257855865
cg14134650	chr16	71517303	9.16013645450102e-47	0.576896628874473	7.31227327126961e-20	0.598492901224497	2.11806969109733e-19	0.624120791494892
cg26318560	chr3	49282086	9.16475322749889e-47	-0.431131272835834	4.71752334836807e-23	-0.491362232843881	2.64310133460521e-25	-0.48862587601023
cg02698900	chr8	1094770	9.16475884872353e-47	-0.655286601662369	3.89827555649574e-23	-0.713976518889923	6.15441409763256e-20	-0.666536715846525
cg12887581	chr10	130726406	9.17140503569573e-47	0.658075260634248	7.66729437506936e-23	0.660040277148959	3.21014316610715e-20	0.657133115818332
cg05386079	chr19	8799665	9.17228993455389e-47	0.53344427102928	4.75825420517609e-26	0.628187806412209	9.16275646251233e-23	0.638738009386256
cg18592701	chr2	203129297	9.17502953294346e-47	0.61947409649327	1.25107094554613e-21	0.633714057535804	1.86459218729712e-23	0.68715773875712
cg10704729	chr11	60722107	9.1764155468049e-47	-0.414849778741226	7.93743441542464e-21	-0.460742013430138	1.48366282300058e-21	-0.479450082846428
cg23384027	chr12	54688344	9.17655357702554e-47	-0.351461898693395	2.53834865063863e-22	-0.403004087403272	1.06940881899424e-23	-0.414777778452015
cg16934374	chr13	32542893	9.18061927026954e-47	-0.596393621243017	1.51701965290542e-24	-0.656849457871117	1.47904205874554e-25	-0.667433798534269
cg13358186	chr17	7461775	9.18093799242713e-47	-0.469256948221947	8.83860539334142e-23	-0.495873507431078	9.36920460801867e-25	-0.509888834384587
cg00729699	chr8	21918075	9.18399609315022e-47	-0.459208034318927	2.16779351165554e-23	-0.522515720034527	3.60123892606114e-28	-0.526637589845282
cg08008131	chr9	130524887	9.18451435808156e-47	-0.535119954459327	1.65607724851971e-21	-0.605551589023683	7.10353614525651e-21	-0.599290354949907
cg09481927	chr16	88503704	9.18677535599729e-47	0.823591396817336	1.00563470925097e-20	0.850831477440033	3.03231982741376e-23	0.862751849301195
cg14383053	chr2	230451648	9.19063066627768e-47	0.475714773214642	1.06013313427156e-21	0.44179752760627	7.83156621071326e-22	0.421074133262816
cg12303318	chr6	130031784	9.19579333189048e-47	0.601511416749775	1.26182075055036e-22	0.648652539444999	4.69311128697983e-21	0.666987184712756
cg01976472	chr7	90366	9.20647425355311e-47	-0.454603158841165	8.61295393818389e-23	-0.497706663364834	5.89073976272501e-24	-0.516897646434194
cg13577826	chrX	49519203	9.20798563287736e-47	-0.658808872721359	1.72033683226499e-24	-0.72347787303855	4.90274226562853e-26	-0.711943991600912
cg06566669	chr10	129536394	9.23727473801031e-47	0.493898576701629	4.56843885549708e-25	0.432887522118746	1.18572192527596e-23	0.421459940618152
cg05726785	chr13	28981161	9.23895411055293e-47	-0.521269793989153	1.29377199600954e-22	-0.581738856524107	1.85305652111259e-25	-0.582372903755928
cg08519109	chr7	104869005	9.24568096752755e-47	0.721152331544246	4.05665397020112e-28	0.776714147233658	3.01857971713258e-23	0.770447699604277
cg03667083	chr7	30721010	9.24619010245608e-47	0.448786501538912	3.59205967586197e-21	0.429664840603501	2.76717103408623e-21	0.443663474221301
cg02825561	chr7	5395941	9.25456694715245e-47	0.644306208724855	2.65171335144236e-29	0.776443878639059	1.87951604709187e-28	0.78094753640611
cg24316282	chr4	83663480	9.26518873187365e-47	-0.416058674576225	7.93422255253181e-24	-0.482064690556039	2.94311073759727e-25	-0.488382142118165
cg03185794	chr13	101237439	9.26726368451473e-47	-0.337080114834406	2.64315262910859e-23	-0.399084263449935	2.5142586614823e-21	-0.403320898785545
cg08470365	chr3	13395137	9.27607401823143e-47	-0.540935512941272	7.72168065630952e-23	-0.590645729521638	3.30763503719312e-25	-0.6174892330047
cg19568380	chr4	2012845	9.28484466282181e-47	0.523268318024213	4.59024029311324e-24	0.626196402072282	7.24774319328139e-23	0.65249969615642
cg03774988	chr20	62715942	9.28566385790599e-47	0.348336240776718	5.37128503719098e-20	0.297420606523297	2.0215087314177e-22	0.295165108632907
cg17013151	chr2	28548060	9.29025536422759e-47	-0.454801238569851	2.58834823230598e-24	-0.519570855515446	2.90625281291479e-25	-0.531539770401375
cg06729532	chr19	14376770	9.29051582254339e-47	0.556867522654093	1.75452800218275e-20	0.624010691256556	5.09857838207046e-22	0.640069221435612
cg12013713	chr7	139760671	9.29399157589282e-47	0.54298746937279	2.51641613632774e-22	0.515631425339458	5.06051745447629e-20	0.521861563925868
cg21439725	chr12	110511505	9.30037542388589e-47	-0.477405693887343	1.02198533868957e-21	-0.462738511011276	4.56051012708282e-22	-0.458339130316123
cg21534537	chr17	70974212	9.30064300228791e-47	-0.464296525298858	8.56185967197102e-23	-0.518000385161458	3.49053105599784e-20	-0.503470750472862
cg14259980	chr17	27992591	9.30368141832038e-47	-0.515765725062161	5.26831144834179e-21	-0.526452934906606	6.61074058650077e-22	-0.512847406774582
cg13144471	chrX	69606318	9.30589578942757e-47	-0.577687814856847	6.39381553320022e-16	-0.632366208241236	9.16596874479088e-21	-0.651026256851556
cg14165193	chr19	6772930	9.3089831461492e-47	-0.639819158110447	1.98718684231618e-15	-0.602838231071693	2.24794275554238e-23	-0.625630831141373
cg11031526	chr15	40391105	9.31113643505156e-47	-0.54269393084748	1.45408570006684e-18	-0.560942545315607	2.60947216934165e-20	-0.553671373230943
cg09666192	chr20	30417686	9.31669037151267e-47	-0.540375833049858	9.94375914798889e-27	-0.598291992948618	3.24610974404677e-26	-0.606497850443665
cg19815274	chr2	31256338	9.31853038171963e-47	-0.422636682127424	3.12886241100001e-23	-0.488503102662489	1.33836707300676e-22	-0.502455624900968
cg09251317	chr14	77393865	9.31918422408776e-47	-0.348642409356046	3.25987067863433e-25	-0.44539361582058	9.46901336380455e-26	-0.448404366176064
cg12741952	chr7	16462546	9.32004212646041e-47	0.545201943065465	1.22057943392669e-19	0.543978296244333	2.36385285409817e-19	0.570643595413889
cg17488937	chr2	11878864	9.32369653070765e-47	-0.460201396433752	5.61102488101184e-19	-0.510094393173059	4.80213569725355e-26	-0.527742162414591
cg15315111	chr16	50057651	9.33719353887045e-47	0.58579106629458	2.00353208708565e-19	0.568865306387625	5.38294281775221e-19	0.586433254954602
cg26963892	chr16	65017360	9.33966512635447e-47	0.571483293659218	2.15930390880165e-21	0.598693511878273	1.60538908769616e-20	0.601299050041402
cg17177213	chr7	126987682	9.34275295737378e-47	0.397386453153283	8.39498043573466e-25	0.401446030803542	5.57809587852748e-21	0.397062929300769
cg21109217	chr17	61602394	9.34289087983907e-47	-0.34929444003223	1.96765641240046e-24	-0.391790200456298	3.43880040115837e-24	-0.415842782323737
cg13516808	chr11	116105931	9.34365306493146e-47	-0.4555343612869	1.88562917021957e-23	-0.498981007868956	1.01216065000986e-22	-0.531112934075786
cg13846358	chr9	135115582	9.34916629251947e-47	0.523126131520025	3.30425154607221e-18	0.500515963960799	2.34352599179267e-20	0.521794484265662
cg04878826	chr1	117398001	9.35020660024986e-47	-0.496219145326889	9.78662617482873e-23	-0.543986568581494	1.44498833645232e-23	-0.558601822473983
cg15284635	chr3	10858504	9.35881603179007e-47	0.415570126652379	1.70855736960851e-21	0.354855988335632	4.28321466321162e-22	0.350417376088508
cg07824636	chr1	221967245	9.35900843261931e-47	-0.49272932322135	1.17278417980212e-27	-0.556184602011361	1.51304280802415e-22	-0.559883967861573
cg21965980	chr19	35614992	9.36214330705434e-47	0.45125179494337	2.77642122021447e-21	0.495188025887049	1.95302018881457e-20	0.511128007536172
cg24807394	chr1	162458159	9.37390744689017e-47	-0.536799410267368	1.56780497029124e-24	-0.58117176703882	3.09909188377796e-25	-0.57942292408188
cg12851514	chr20	18775065	9.37874185434482e-47	0.395829202074451	1.31307168528895e-16	0.318835933585438	6.82628423749124e-18	0.326855972395523
cg07481449	chr4	1875240	9.3821229729141e-47	0.534347656657061	1.24965051279418e-20	0.580830871126663	1.72534383641823e-23	0.603750584678775
cg21793691	chr18	43748219	9.39027308389969e-47	-0.651663982628557	1.35515015470547e-28	-0.718049641406687	2.07510909302099e-34	-0.734107919895089
cg07734811	chr1	204919670	9.3973966339984e-47	-0.295244928326168	7.56435612068689e-24	-0.35467381697254	7.38840888744554e-23	-0.369014758214322
cg03453388	chr3	111387925	9.40193793448369e-47	-0.582199182038684	1.85703149589298e-22	-0.629254137502208	1.56335393227529e-23	-0.629574615058416
cg04488311	chr17	76730931	9.41199420301634e-47	-0.535792361200763	9.33934326978652e-25	-0.592337766576285	1.18653262557247e-25	-0.594974086845418
cg03239279	chr7	100883248	9.4245599888325e-47	0.692337199654692	3.52408012409663e-22	0.699563101583845	3.54080915266709e-23	0.719268988785291
cg06301726	chr16	86589283	9.43122151835292e-47	0.543836688632889	2.97563151922194e-23	0.546194935244275	1.01373243096125e-20	0.5285376966823
cg03366867	chr6	149067118	9.43535049211863e-47	0.503751034513352	8.2940646748257e-22	0.512862408735904	2.76146601380476e-22	0.507785821694428
cg19893585	chr8	145025064	9.44289943971693e-47	-0.618099299067252	NA	NA	NA	NA
cg04936554	chr7	47622718	9.45085077374534e-47	0.548629637441885	3.41929149059277e-23	0.576818778410166	6.18188537741308e-18	0.585791693817254
cg09862440	chr7	100965709	9.45108818395824e-47	0.493923149345078	1.35162197970433e-19	0.471383725542422	1.27971906448275e-21	0.484429924934684
cg15867079	chr4	117847545	9.45620894775176e-47	0.326931123418221	1.64267891816327e-25	0.319967560253376	7.52848269456278e-22	0.325091285517525
cg15473473	chr20	36148994	9.45998254731848e-47	0.567561269262998	5.90473405125321e-25	0.526838435689243	1.62186050338276e-20	0.519371238439823
cg12321036	chr11	35606987	9.46311684625513e-47	-0.370737304521879	1.04229750439609e-26	-0.437436565819575	9.12220060872001e-25	-0.455025864484923
cg13971680	chr3	194090448	9.47701788489753e-47	-0.46919033750405	1.95032436336913e-22	-0.522587374005492	2.22362627227901e-22	-0.546574978907384
cg26486640	chr6	10749093	9.47781687193482e-47	0.577207020825252	4.1236996968431e-20	0.567417118625665	5.09291589848477e-22	0.590996338027014
cg23525680	chr1	201248640	9.4817161734154e-47	-0.460803576275464	8.0319239836475e-25	-0.503484183008873	1.10720994613775e-22	-0.513905680944075
cg22570970	chr6	15401067	9.48974808935894e-47	-0.525302901498952	1.44538913857843e-20	-0.555718308401133	1.18944723271589e-26	-0.541533926679642
cg11720773	chr12	79568616	9.49061672626304e-47	-0.523598438686268	2.25817085522192e-17	-0.540995284293098	6.81602467514615e-22	-0.562542342537401
cg10656896	chr3	58341096	9.49228346622517e-47	-0.53730683615059	8.5545875503021e-17	-0.564039135610865	2.2782148709379e-21	-0.591551121525569
cg15834037	chr1	226899011	9.49287729903692e-47	-0.518184111124961	9.53585166398471e-22	-0.57118860208307	9.19198581432294e-23	-0.575805870803337
cg07781142	chr18	73649322	9.49895450072705e-47	-0.526048253241226	1.75571598503308e-19	-0.543067537404702	4.37191761903758e-21	-0.592905760928378
cg19836999	chr16	68270498	9.50150757157592e-47	0.294978576248747	5.59596736228584e-17	0.283138781795033	2.62903834133656e-19	0.281682569346815
cg13512163	chr12	828321	9.50515502958879e-47	-0.47587142927448	4.61623651718601e-26	-0.532395544938675	3.70861303601492e-25	-0.54522030481662
cg13995497	chr2	177057485	9.51901627954656e-47	-0.570712723619866	6.75934783718818e-25	-0.633152265043478	1.54494423998046e-26	-0.653117271571914
cg17478763	chr19	13133351	9.52080712921216e-47	-0.53031951331308	2.1625308892639e-24	-0.578676627328209	1.67710546177917e-21	-0.551260742382712
cg11542484	chr7	111627291	9.52509170984946e-47	-0.578757236446158	2.53214996948011e-24	-0.624313521726759	2.44698780364952e-25	-0.639586943430326
cg14106167	chr9	23851770	9.52913263277287e-47	0.454860373953464	1.81194096590241e-22	0.366304797521708	3.11269955057992e-20	0.368837852274643
cg03499324	chr9	123606119	9.53218394024492e-47	0.680709217946817	9.14906439156224e-20	0.623595696996648	1.00058497776657e-18	0.632991374689502
cg25446789	chr2	25810393	9.53567155829129e-47	-0.39349589659314	6.7519872451926e-25	-0.438615919385265	1.74597169505659e-23	-0.456308470158291
cg09349619	chr15	92887147	9.53856337517619e-47	-0.557688832733388	2.22730465918149e-18	-0.589761328793736	1.21218081962322e-22	-0.595601962474698
cg05027554	chr16	646579	9.54477547169203e-47	-0.316102458717248	2.98153580521656e-22	-0.315494123933184	3.81631697345673e-21	-0.32608071320092
cg03108005	chr5	148185744	9.55801052806975e-47	-0.58825351638329	5.08517862305754e-24	-0.629742795349784	6.68273884736912e-25	-0.622765873238068
cg20000986	chr11	3367104	9.55913735711436e-47	0.532012704061496	8.70903261619841e-16	0.502473889846321	2.81641909441977e-21	0.512412005688923
cg06575692	chr16	68112968	9.5654602368774e-47	-0.422053427739586	1.18075821259749e-23	-0.487028132349697	9.87602522417205e-28	-0.482216271841144
cg11606444	chr11	121353563	9.57797937993016e-47	-0.374374827423908	7.84974286260418e-23	-0.322231070670423	1.64394186441904e-18	-0.329404914630464
cg08569086	chr10	133344891	9.58197914898116e-47	-0.28310968867717	2.71804106981023e-18	-0.317678047382841	2.15296397976092e-18	-0.339654183340784
cg20281375	chr19	13946770	9.58311597035338e-47	-0.532974634367642	1.24811873217471e-22	-0.577300779899025	2.29417362389643e-24	-0.576927491820013
cg08302650	chr8	145750040	9.59143439859669e-47	0.739650213301734	6.96820915951779e-24	0.788491802637208	4.42200560449435e-25	0.774823562736194
cg21359538	chr4	76440740	9.59508629843259e-47	0.506254242928722	5.00761327400089e-23	0.47811675273225	1.19186152305726e-22	0.48637088095788
cg03962474	chrX	148022327	9.60606556056668e-47	-0.540422835754178	6.52846003791888e-23	-0.590335320198386	8.37829615890354e-23	-0.591383965820923
cg05787209	chr16	31022521	9.61762335554901e-47	0.484341327486482	3.80086448996692e-26	0.58915941089728	6.76563700457931e-28	0.586474572887763
cg13335369	chr1	8724178	9.62867181790001e-47	-0.432182708036423	3.45251266931669e-21	-0.473455677039692	6.27749750298818e-22	-0.498218724859386
cg20061837	chr5	28734838	9.62887560832555e-47	-0.433653505213384	6.71132215255492e-19	-0.490825776639776	1.91974507807539e-21	-0.513847482601048
cg13672342	chr2	96930546	9.62968588453651e-47	0.397283176158019	1.78209244539563e-20	0.324243729310681	3.98613768084369e-23	0.326017882669195
cg11806726	chr21	44817925	9.63509749778051e-47	-0.537248746511248	1.82635189938921e-25	-0.570986335694173	3.49025458590984e-27	-0.584885587435984
cg21051972	chr11	18067927	9.63705442451044e-47	0.425456412641743	9.96040441439912e-22	0.368655360556919	2.48256263407838e-21	0.378323010697837
cg08560969	chr1	87838356	9.65067843419207e-47	0.513998788884193	2.51719740139796e-20	0.535322753367232	3.44474450769737e-20	0.5685824672724
cg22772916	chr1	158748237	9.65318390036978e-47	0.493038158812729	2.51153735328958e-20	0.563016574990625	1.34245624800701e-22	0.590814649061233
cg26725891	chr15	23932412	9.65759793774746e-47	0.385035967867837	4.29889224151666e-23	0.437904492139882	9.17008406794821e-26	0.419675327352554
cg17757980	chr10	46971495	9.66846513041179e-47	0.711929426222822	1.33020679673567e-25	0.757066297818957	3.12675333400065e-23	0.770768552255431
cg02026371	chrX	51074224	9.67256041835627e-47	0.508047899201797	1.56629128760335e-19	0.567796550166308	2.62405446171327e-23	0.586670489998818
cg03910724	chr2	45962284	9.67267115254602e-47	-0.474588197018431	3.49675082769739e-25	-0.532394586848245	1.03246373237644e-23	-0.540736031372223
cg01882033	chr1	17051298	9.67874205813859e-47	0.647256124755022	1.88175225773213e-25	0.606749326799464	3.41035787757201e-25	0.622280117669496
cg13687422	chr12	4676514	9.68744093302502e-47	-0.424609738296276	2.51268385168135e-25	-0.496022314235878	1.13068662062139e-22	-0.501901492570053
cg13914910	chr10	72576682	9.68858941807867e-47	0.505614340540323	4.39796688343551e-15	0.403837991433954	2.07190176912262e-21	0.405215310002404
cg09069665	chr6	33819973	9.69065000774991e-47	-0.41044216565221	6.42506948869125e-18	-0.376025464422197	1.14130227982302e-16	-0.357733069981523
cg18609120	chr6	29945409	9.69649090038651e-47	0.532831805633196	5.17409517486104e-17	0.541097729504976	4.80111253159655e-19	0.587952183822814
cg10459912	chr17	78074205	9.7023105180763e-47	0.535605135756062	1.14662407791993e-21	0.566705588709719	3.13328132779418e-22	0.569658787620087
cg09548084	chr6	8436218	9.70537533176579e-47	0.668773356371886	4.50215362390241e-23	0.653393108280355	6.98347655457178e-22	0.637247089608379
cg09945482	chr18	12777974	9.71724064097825e-47	0.625897923105668	4.92912684512869e-18	0.587211218573655	2.73563370710423e-22	0.618011743793452
cg20737828	chr17	75385930	9.72783186210334e-47	-0.657990005574925	1.25219243852674e-19	-0.651202376970729	4.27631975532279e-18	-0.651361378801181
cg05158240	chr3	147123477	9.72870863956374e-47	0.283458175514713	3.48072192927891e-15	0.238818436012446	2.71494673264885e-18	0.23767249091496
cg04032292	chr16	88973054	9.72941609424755e-47	-0.462645322649207	8.74696364533669e-23	-0.534640999127456	7.53688310360569e-18	-0.524863890535833
cg00351675	chr12	89573963	9.73034473611564e-47	-0.52815761973875	4.93382634999256e-25	-0.570263909475872	1.46801543335589e-23	-0.551675194627629
cg26343563	chr12	2031546	9.74056859888115e-47	0.730228043151026	2.68218509538012e-18	0.701327187373961	1.21585752188436e-17	0.730793660714522
cg15669314	chr21	36012979	9.74086833905977e-47	-0.446815867751167	1.26144866671335e-19	-0.461590805927732	1.48873508291112e-18	-0.438528769156529
cg00951770	chr14	24741663	9.74882665115192e-47	0.582154336155108	3.1985118047365e-21	0.57828549482282	2.43051896608666e-20	0.594582390734853
cg13126875	chr8	24856364	9.75063436409752e-47	0.659226329305764	2.61004947847942e-18	0.614532966305001	5.05009575864754e-20	0.663469132912153
cg03827087	chr20	51539981	9.75878346026131e-47	-0.512284898988093	1.14758393112513e-26	-0.564854586228049	9.09272589633212e-26	-0.575286384814845
cg11997486	chr6	14100671	9.77183713137074e-47	-0.372301880816797	4.39174487063896e-22	-0.416895848530201	2.69823034349165e-21	-0.433146992095239
cg21205031	chr2	32502699	9.7730121090876e-47	0.498302975240699	4.51429842877242e-20	0.509911123396423	2.21394579844417e-22	0.537938113110835
cg14250450	chr10	124578544	9.78244094043486e-47	0.596995865649142	3.11164091921553e-21	0.541541489969272	3.83042339442617e-21	0.556501801704487
cg06242730	chr7	1064100	9.7833736194425e-47	-0.540748761757756	4.4160555873473e-27	-0.603021473812873	2.64547116018822e-25	-0.612865501187114
cg03984697	chr12	75698864	9.78344776565147e-47	0.58923192976937	NA	NA	NA	NA
cg24857595	chr5	110722228	9.7929195733991e-47	-0.353947862809262	1.93781758364243e-21	-0.375342379210246	1.51189187561568e-22	-0.391119711887984
cg00741432	chr4	75860346	9.79355395542435e-47	0.521494748808334	8.84767586426732e-19	0.46661807587117	4.93811414389488e-23	0.47707236306874
cg14606234	chr3	178738100	9.7968445563018e-47	-0.529139784712119	8.87090069133628e-21	-0.570207149943807	2.84200407082481e-24	-0.563357796532393
cg03325403	chr1	34100737	9.80003891674049e-47	-0.384837552447988	6.65560360802864e-25	-0.429847145455279	2.04530606921022e-25	-0.435982719795891
cg04761281	chr8	57517742	9.81564693380645e-47	-0.382674203775152	3.25303898797382e-24	-0.453015432304935	3.20233145086676e-25	-0.4661119863621
cg13672625	chr6	106196924	9.82699627846928e-47	-0.536164130356006	3.54907823113669e-24	-0.566672977333432	1.43842211384387e-21	-0.566450229054109
cg03736648	chr8	6575837	9.82913967144099e-47	-0.546182234616873	1.09136533936995e-26	-0.590887965298029	1.51807452795178e-28	-0.583116732968485
cg12115612	chr12	113600159	9.82974184714509e-47	0.479119628197432	1.32849139628905e-21	0.452128172762996	3.28409410223359e-20	0.470129861972325
cg10925657	chr12	29373799	9.83348778657825e-47	0.511451293703068	5.8933207815131e-24	0.551366314671919	1.59364732494281e-23	0.547050149729014
cg03170186	chrX	123039334	9.83442687331756e-47	-0.454751485031903	1.93574623095863e-24	-0.497000027824818	4.25361233405784e-25	-0.526306190631386
cg09775742	chr7	37394664	9.86256388713783e-47	-0.500488819092584	1.88951411314314e-20	-0.539375124006806	4.71801243200303e-23	-0.525106537818761
cg19902302	chr10	43263649	9.8790385052097e-47	0.683451582096409	2.24216900058149e-21	0.665595806557584	2.14825792601309e-23	0.723368369674583
cg23830250	chr14	70554097	9.8797891833171e-47	-0.570891197355856	1.61763316640221e-23	-0.63213432347826	5.63649288974407e-22	-0.626235464632853
cg27457427	chr4	184930940	9.8850629835057e-47	0.752787385785892	NA	NA	NA	NA
cg03131366	chr12	2041707	9.88926557079929e-47	-0.528066702589237	2.97930813508847e-23	-0.588866988164183	3.83680744552656e-24	-0.591992957739555
cg01243072	chr2	43398171	9.90743910825782e-47	-0.447633861170093	1.69542407406297e-22	-0.463186336344523	1.03508139631857e-14	-0.494808380030664
cg13716020	chr4	109696145	9.92721187460266e-47	-0.452996213429686	1.20027420158337e-24	-0.508083696522085	4.86688798779125e-24	-0.50382356043322
cg00921350	chr16	50701499	9.92995718970053e-47	-0.243932087744941	4.92935628764253e-22	-0.29577695201207	1.32467536513654e-22	-0.314148778519548
cg13146745	chr6	7127244	9.93262206093929e-47	-0.521221307411101	4.03733189463389e-25	-0.54748208513451	5.39100161578908e-24	-0.560440117683761
cg15100426	chr2	219187432	9.93813012331599e-47	0.509269610868516	3.44214277247094e-22	0.517630595013448	2.34807518956158e-21	0.542640292069582
cg02909851	chr13	49169787	9.94025193338306e-47	-0.572556795320726	4.37808029700725e-29	-0.64625046656558	3.23323707943933e-31	-0.648023095151472
cg20467412	chr19	5799340	9.94110141833868e-47	-0.446138701351376	7.85056960037924e-20	-0.427992907416012	8.20849876124161e-23	-0.444030725811104
cg20516015	chr1	207483391	9.94538988821676e-47	-0.60729603956905	1.64883217345276e-27	-0.677845148939758	1.8360463133059e-26	-0.666102565239618
cg24577159	chr11	111748532	9.95402126261301e-47	0.523168565986642	1.54999363879903e-22	0.52343945989807	1.20581844776308e-21	0.531652647556061
cg22453529	chr8	145577701	9.95460355432645e-47	0.517820179765826	1.04399915944779e-22	0.546405813511651	2.67140717877143e-23	0.556064944306738
cg24019253	chr5	143961455	9.95657411555689e-47	-0.465786668068682	NA	NA	NA	NA
cg11000754	chr11	12747544	9.957969549909e-47	-0.382821903078169	1.06545400891549e-21	-0.409398438867173	3.48568970084795e-23	-0.434557119971449
cg27100085	chr11	62528196	9.96046791209861e-47	0.597509665832966	1.14504817416065e-26	0.706897293637878	3.92768323343048e-25	0.725365872139945
cg27462748	chr16	57077322	9.96270609500009e-47	-0.553240918190154	5.13519811521026e-26	-0.615978935852203	6.7279495295295e-24	-0.622640270354285
cg27342294	chr20	34570157	9.97780324795792e-47	-0.446082363619406	1.01071251012084e-24	-0.522369515890992	2.48864972026729e-27	-0.530528462396953
cg03922423	chr8	144408588	9.98752671597542e-47	-0.41066766276335	3.18028370782872e-23	-0.490590279001377	3.30444071153835e-21	-0.486638545687282
cg24113411	chrX	119737351	9.9877467892314e-47	0.589427989836954	NA	NA	NA	NA
cg05987942	chr2	114426569	9.99718091256618e-47	0.632645790354446	3.28187624072309e-24	0.61465233267278	7.37025461708434e-24	0.618992406568333
cg24765794	chr5	140938422	1.00079163286977e-46	0.54293395567044	8.94743508646942e-21	0.55195063413646	1.51162574011874e-19	0.563779561949513
cg18039268	chr20	3961082	1.000853662583e-46	-0.46387072372488	1.02118425952077e-17	-0.464316652664202	6.85069969681614e-23	-0.491890886794053
cg18281939	chr5	77783895	1.00133024577291e-46	-0.501959848405602	1.33333893808474e-21	-0.582344179336138	4.71872713989568e-24	-0.561605774856655
cg16633485	chr16	75516902	1.00140065285788e-46	-0.43728323332493	1.37990078876967e-23	-0.487809308429451	5.3023114714073e-25	-0.503436197798114
cg23610075	chr12	14722220	1.00140441426848e-46	0.524051965573935	9.5159433797091e-23	0.625880730419847	7.07661252520924e-24	0.656087690897101
cg22453656	chr1	15478618	1.00268550595853e-46	0.610793940394935	2.03551511060243e-18	0.61443769435898	2.83820608299159e-22	0.651504159336136
cg25718438	chr20	43743921	1.00269060912998e-46	-0.263322837518912	9.62180991923731e-20	-0.27459979280392	5.4882842270009e-21	-0.295134308597364
cg17475857	chr20	31366466	1.00280670452826e-46	-0.402372557134156	5.34972673619261e-21	-0.448271322409824	1.77040450400086e-21	-0.469509478464317
cg17727762	chr3	121742414	1.00315443140684e-46	0.712151517825429	2.07106530165354e-23	0.715100657930896	6.5571505968374e-23	0.747969774680971
cg17756421	chr3	163669359	1.00355834869385e-46	-0.586987939622728	1.96312318567286e-17	-0.622680710551018	1.50016831779483e-21	-0.656190291549169
cg26947721	chr19	5338446	1.00396453378373e-46	0.352807913577691	2.10519614152841e-17	0.286185694585886	1.01416784472813e-19	0.293348816166768
cg00787695	chr8	134469341	1.00415237262892e-46	-0.519887639461167	1.03175801886043e-24	-0.555596843947444	2.36440600689955e-22	-0.568172093545779
cg17969042	chr11	64643263	1.0045356939262e-46	-0.514140639755693	6.71853730636943e-24	-0.566309874976699	2.71303271968177e-23	-0.577004475464458
cg21129729	chr2	42719678	1.00790708487236e-46	0.523622215232009	2.6621451032713e-22	0.479804511391012	7.06172695987713e-23	0.471974271945539
cg10578599	chr8	93978668	1.00815335549191e-46	0.612172052186797	5.51237843946643e-27	0.698356354565729	9.05127411894466e-24	0.731737464974885
cg22720790	chr19	58716032	1.00843233050592e-46	0.562896034308495	3.66494011404794e-25	0.623447369011592	3.69042637381912e-22	0.618432966569179
cg03763518	chr1	150245044	1.0086661533785e-46	-0.485857921236655	1.80127673034277e-21	-0.552973349443346	2.46411679047197e-21	-0.536583493568884
cg14325025	chr2	102608155	1.01025135716314e-46	-0.595243073195886	6.81578785118238e-27	-0.641720962384216	3.3170660227218e-25	-0.658760785148685
cg20998539	chr17	62208374	1.01043733761625e-46	0.434810108579772	1.42262126176385e-18	0.4057478645504	1.38200944833687e-19	0.414855329377714
cg20511155	chr3	179191513	1.01099981168232e-46	-0.595794066359527	1.09138642907397e-15	-0.646083989434282	6.20318926131514e-21	-0.681060945047585
cg17072983	chr2	208007258	1.01152821560586e-46	-0.539655565140255	7.8767633664645e-28	-0.631175651989765	1.77038450444634e-26	-0.628851668859572
cg08185170	chr8	95956476	1.01183259415419e-46	-0.310786057435937	1.64342001037458e-22	-0.379677453645461	2.65850757938896e-22	-0.391390716773947
cg23663129	chr6	32095201	1.01219776915759e-46	0.386476201334422	6.18588848263118e-19	0.319577561350157	3.19506299930005e-24	0.30806154474357
cg16602500	chr1	52889575	1.01320793195534e-46	-0.515175184575732	9.88667441999457e-25	-0.579724525108741	1.11609053339598e-25	-0.575068062866508
cg21913853	chr2	1543546	1.01360940151787e-46	0.742510624728347	1.20025345350367e-19	0.71826651226764	5.90427905862318e-21	0.764217119320417
cg12003134	chr12	62644635	1.01496448348847e-46	-0.600238550326345	3.29405398403151e-26	-0.661131981006946	1.10896665419509e-24	-0.661425408396342
cg05858442	chr3	157169997	1.01547189846228e-46	-0.425110235687395	4.12038693680453e-22	-0.462449035127139	2.37594450191911e-24	-0.470489183400187
cg08659179	chr5	27038707	1.01627619582969e-46	0.58094513725295	1.17948147897382e-19	0.558441831273261	1.56396266556818e-19	0.552027986764719
cg02571840	chr2	220414155	1.01716250819151e-46	-0.380396607471503	8.90070036628262e-21	-0.431470441445652	4.3091202833395e-24	-0.453888234605554
cg21865387	chr19	58326618	1.01759678987188e-46	0.564638741015624	2.26674692394661e-17	0.592765912294522	3.74428023874036e-19	0.63096421547814
cg12734033	chr2	202252470	1.01781791516514e-46	-0.499709880479763	2.66331408004299e-27	-0.570959520826123	4.78754319490519e-25	-0.589108079454502
cg13597037	chr4	152967526	1.01787872905148e-46	0.413088622080514	2.45200390334326e-21	0.376245801269613	3.40865317674445e-24	0.381505294707721
cg05836917	chr1	165910296	1.01796633996273e-46	0.480831000977027	2.66463752401116e-20	0.493616128071437	1.8922017182175e-20	0.520199701929875
cg07497120	chr9	20701281	1.01813630054757e-46	-0.526440847778081	1.78549071336571e-26	-0.609113694739313	2.27940365203229e-26	-0.614996048561569
cg15976997	chr16	21716047	1.01936060310566e-46	0.612139068780473	1.15642741402718e-22	0.630351494812012	9.12562694971392e-21	0.645287091225875
cg14426785	chr9	101876671	1.01991301367792e-46	-0.544058128446575	3.60305776713881e-24	-0.603391468013765	3.36723314621679e-24	-0.586577064788328
cg03958883	chr11	73020729	1.02039641532753e-46	0.478309368484629	1.36860154250424e-22	0.433224578000922	3.58011148774466e-23	0.441862286528362
cg12716083	chr6	30559087	1.02125848356896e-46	-0.239870467004251	9.6169094891536e-20	-0.276931000961424	2.35857168280394e-21	-0.292261722384709
cg06721232	chr17	7253308	1.02267509431052e-46	0.494248915043434	2.02954900798472e-18	0.382906452079145	2.92452625849226e-15	0.382515875621175
cg26346796	chr6	32054867	1.02273867377701e-46	0.511335889459182	1.84110137316978e-20	0.481472925932563	2.66849227184015e-24	0.497317993473793
cg06489965	chr16	3062975	1.02310561871616e-46	-0.410254678256527	4.16362096250245e-19	-0.406978603777616	1.35442252124424e-22	-0.425194643260537
cg15097480	chr19	58816248	1.02337064028579e-46	0.482479108459377	2.34217754980385e-19	0.488227526857028	2.4986745082688e-19	0.471041522061187
cg26637557	chr15	37783651	1.02440433992183e-46	0.515487767383667	NA	NA	NA	NA
cg02383074	chr19	28457378	1.02609100604303e-46	-0.506761217338502	1.6735205353227e-16	-0.514685671089965	5.33266844442963e-22	-0.549339946036475
cg06486618	chr19	524262	1.02679249103105e-46	0.766405246274123	1.03598331049446e-24	0.789731905458035	6.77198125016716e-19	0.777536577725227
cg02075820	chr11	17300909	1.02810483905395e-46	-0.540342847546048	4.20290521846945e-18	-0.595765916935822	6.19832097154712e-22	-0.625772331185459
cg15472728	chr1	1288926	1.02829557108339e-46	-0.377436068355693	8.51174715946541e-19	-0.414178190613548	3.65986478701403e-20	-0.434223447451022
cg12018436	chr9	79517525	1.02860780024511e-46	-0.53894704860994	7.38631977992505e-23	-0.581678170134537	3.82411831907336e-24	-0.612200319539761
cg12826936	chr15	62123129	1.02907440768852e-46	-0.223746530406817	5.57324916056131e-19	-0.246666577210896	2.72096600954031e-19	-0.268681270427211
cg20316614	chr1	226065637	1.02966426638075e-46	-0.595275274370068	3.30754433110265e-27	-0.655988640160425	8.53731832679944e-27	-0.661670834835908
cg15620139	chr12	932695	1.0297779093504e-46	-0.569964057582576	3.55632934735398e-21	-0.627269840569458	8.59109286131346e-25	-0.647693192637452
cg12634306	chr1	40098811	1.02982624256859e-46	0.618744468522797	5.3570045897324e-27	0.651909612360988	1.65661406459554e-24	0.646472490062043
cg09779426	chr11	84893983	1.03052642190598e-46	-0.512418258662043	2.9245241997742e-21	-0.530951388926243	1.4177593199584e-20	-0.546195016172272
cg12833018	chr11	62037564	1.03054536496829e-46	-0.355383230825692	3.28085424758232e-26	-0.428091547534722	5.1082302747423e-28	-0.434380946586641
cg11128026	chr15	86870876	1.03054549842806e-46	-0.587661089288271	4.75091791137307e-19	-0.636389963870631	6.35437668213324e-26	-0.659572040676614
cg26067259	chr5	92927796	1.03082184185967e-46	-0.407806848271739	2.54568671353878e-24	-0.480363103934837	6.53749407651409e-22	-0.473919537721179
cg13789859	chr4	39814131	1.03087533509242e-46	0.368333947829358	2.9588125274325e-23	0.407803030179403	4.34645362942758e-21	0.425135185334432
cg21011066	chr20	44551333	1.03101847345817e-46	-0.38041940288192	3.22992761638702e-23	-0.427491973656683	1.3802802572616e-23	-0.437963442370041
cg10588135	chr17	59329903	1.03116331650467e-46	-0.49789997465676	2.37619308176323e-21	-0.450742314988131	5.74847331518918e-23	-0.469969165171951
cg14444625	chr10	73080319	1.03132969652799e-46	0.552645847947846	3.70889549243424e-22	0.565954567153015	8.68958981548932e-23	0.58832836853482
cg16386080	chr9	90589146	1.0316969791634e-46	0.274338012277348	1.27465330961812e-14	0.204344491041075	8.68888953502107e-21	0.213899441296634
cg22373678	chr1	156327292	1.03342938320938e-46	0.610700410291056	2.61059206912891e-22	0.617883021502373	1.03396284033666e-20	0.654032872179192
cg17333973	chr11	2847019	1.03351978967343e-46	-0.435752300974228	2.21849939179686e-24	-0.490713649108446	6.27177144758799e-24	-0.499649187095448
cg18057548	chr19	3617614	1.03516041266723e-46	-0.544844807748104	1.05026611589056e-25	-0.623720537828288	1.01992325140335e-23	-0.608422175583104
cg11381282	chr13	20763366	1.03685616970107e-46	-0.587888035245662	2.76593611354049e-24	-0.626664599499272	6.23832034039013e-24	-0.626410745049933
cg04347264	chr10	135051313	1.03721560966894e-46	0.50610930194075	3.0491899163371e-18	0.460633961889342	5.52087679918989e-18	0.472054747640907
cg07630601	chr1	234861092	1.03875844648158e-46	-0.530374359072187	7.85609408156102e-27	-0.575596488868008	1.75868213807116e-27	-0.579818729660513
cg08356445	chr12	67461558	1.03890877931327e-46	0.379263626832984	2.22922507239211e-23	0.322769611783253	2.97037476457265e-23	0.321291963683581
cg01621168	chr19	58875652	1.03943802616275e-46	-0.530102406898696	3.56712543821758e-26	-0.57472154792424	9.34168213921695e-26	-0.573071001264664
cg23267890	chr11	2464970	1.03965792371747e-46	0.458438808296406	7.19302208385174e-21	0.425137609836977	5.34083978336155e-20	0.435335305508672
cg16624888	chr12	109711141	1.03984888313615e-46	-0.538864737865714	4.15969177405881e-22	-0.554953623389483	5.20872310994834e-22	-0.563287281258573
cg14581419	chr10	104172866	1.0401093302188e-46	-0.498029131456859	7.58636061876086e-25	-0.55024559120522	2.05291118679822e-22	-0.549423689141695
cg13355542	chr2	97199248	1.04063022105557e-46	-0.496264589132489	3.63314940145434e-22	-0.540388826637246	4.48466285409828e-25	-0.550803978428212
cg07489032	chr8	81119334	1.04088789281616e-46	-0.497748623122564	2.77101384269666e-21	-0.540514680847282	2.40181882704302e-21	-0.554570203760136
cg22657475	chrX	20135285	1.04146271527766e-46	0.615792005885302	3.65853350285534e-24	0.638984885710349	3.13933979459113e-20	0.641802089748524
cg00117599	chr17	45962589	1.04225648804188e-46	-0.330146778956994	1.0019620293043e-24	-0.389984424607591	3.46482683580626e-23	-0.394054717236541
cg20253872	chr1	110166571	1.04242930970206e-46	-0.450054969248075	1.2704676064617e-22	-0.475226992372432	7.60427024536593e-23	-0.481126189584291
cg00136054	chr8	16425159	1.04365050356099e-46	-0.367389451401794	2.96978173827876e-24	-0.429295043571244	1.44971339295615e-24	-0.446554979011906
cg18081258	chr14	21494161	1.04431962154981e-46	0.385339413837668	3.35069723968444e-19	0.339450573392538	5.24752545065559e-23	0.345783584843968
cg17501944	chr4	129486903	1.04559174497876e-46	-0.554605023324059	4.2183271081629e-29	-0.626686988873374	5.07057682426071e-31	-0.639871167715003
cg03994313	chr8	61326843	1.04584258952992e-46	-0.50711722268922	1.07484179972319e-25	-0.548461320348461	8.24650886238255e-27	-0.560958063077739
cg05029558	chr8	71581784	1.04628507479959e-46	0.364312873770639	1.28970589484253e-17	0.275574495727589	5.25210855125579e-20	0.283704691300493
cg19791714	chr11	118763901	1.04768305295131e-46	-0.422258730553944	1.31667748933532e-20	-0.500502261378189	6.47295817280899e-24	-0.500374687540751
cg06547788	chr18	23903041	1.04794309052627e-46	0.570661544864054	1.17238169852857e-24	0.574022620702107	2.26604263398592e-22	0.592337584063893
cg11340497	chr8	117461690	1.04816790155563e-46	-0.598782708744948	1.14531952926126e-25	-0.663554055370191	4.10562234534366e-23	-0.63388494302854
cg04683763	chr15	100040660	1.04895245987528e-46	-0.399553880230256	9.25120923327226e-18	-0.431423168030549	2.80219854151797e-19	-0.459490270323464
cg26868406	chr17	44049253	1.04901500469751e-46	-0.407305129838196	2.72075869266024e-26	-0.456885850616975	3.37397229888692e-24	-0.466555604376408
cg15837172	chr20	3293744	1.04919412758742e-46	-0.550262398553053	7.41049272714814e-24	-0.612284574431953	6.07569507545501e-25	-0.611945461018863
cg09083721	chr19	36420908	1.04932560707057e-46	-0.590864079514166	2.72736405759724e-23	-0.600071324605096	2.15430086584524e-21	-0.583060394179228
cg13064873	chr17	48360726	1.04950961438481e-46	-0.434133748657681	1.0589834392589e-18	-0.434196883546257	1.25608287478495e-19	-0.473691781718884
cg21473296	chr10	73119317	1.04975358236463e-46	-0.558423748693902	3.88407896404233e-24	-0.607276988633303	5.07386450331969e-24	-0.613802819972164
cg04640972	chr10	8373522	1.05028346242807e-46	0.492908262303454	2.62516662279626e-21	0.450174654476375	1.57153561071279e-21	0.45608043352147
cg14621495	chr19	10213619	1.05089511375341e-46	-0.426349112642724	8.10412790835563e-21	-0.421647468411108	2.147515692436e-21	-0.442139634749883
cg01810319	chr8	51475618	1.05141407167376e-46	-0.364437764545533	5.5625849610744e-22	-0.441480469131779	2.34641770309272e-24	-0.457383184513061
cg10531073	chr22	38485757	1.05157912172535e-46	0.695386183053119	3.23660690117314e-22	0.647995913730961	2.86113097852781e-26	0.640152430203325
cg25929860	chr6	130211986	1.05247217587081e-46	0.446988229257481	7.02349164952779e-21	0.451897422006894	1.53417513965546e-22	0.462324698259197
cg00389857	chr11	114002202	1.05326989777714e-46	-0.551816793330795	4.46092419807524e-24	-0.617149199805162	2.76902655191142e-23	-0.604761341037253
cg23975053	chr2	32502341	1.05405988263361e-46	0.572273375916695	2.03960344857526e-28	0.677991114924995	4.65672559412527e-23	0.691828425647471
cg08712572	chr1	205291974	1.05412354056214e-46	0.461343698127328	7.10369424369449e-23	0.539315988743652	4.62273579788669e-24	0.533255320796017
cg17672639	chr8	23399008	1.05493829626546e-46	-0.452287310799194	9.23798357718747e-21	-0.516500255329962	2.64854117604197e-22	-0.531040295462036
cg17468358	chr6	27556529	1.05534980076569e-46	0.464343866567639	6.89283280752791e-16	0.447081784820573	1.51274634578996e-20	0.458680263160146
cg22768101	chr11	35208949	1.05537624065485e-46	-0.563839152657707	6.21735000963431e-24	-0.613314518671982	3.56022234482564e-25	-0.619732226372608
cg24719521	chr2	153916345	1.05566580328745e-46	-0.541333260461966	5.22439172526599e-24	-0.576780989571958	6.77879795691199e-21	-0.586221231594933
cg00483345	chr9	127906938	1.05567894680167e-46	0.55400535909908	2.31557418166921e-26	0.713464967654013	1.05376583579692e-28	0.725755819890851
cg02254135	chr20	18341502	1.05661298413855e-46	-0.440328859046714	2.55986174021602e-26	-0.506889726480533	9.58571021227969e-25	-0.5123573235821
cg08231648	chr1	235011814	1.05772750948481e-46	-0.485517797519271	3.29276432978108e-23	-0.517108962636065	1.43446423021922e-22	-0.520541335027233
cg11382945	chr20	20037150	1.05825992149479e-46	-0.588077702163707	1.18322675609538e-22	-0.588248641398975	2.72824182988155e-24	-0.609311462022356
cg04614502	chr8	108433965	1.05938788293931e-46	-0.562193262068029	4.49959854517873e-23	-0.597822188136054	8.78008548181524e-22	-0.590914515415018
cg01286133	chr21	27540106	1.05954369948132e-46	0.618232878462242	3.71802600082599e-20	0.612185818666406	1.40701318752925e-24	0.634339474560748
cg12523087	chr14	31888775	1.05962261365669e-46	0.410017161747886	6.90766572126255e-21	0.435309901398622	7.0480746325929e-21	0.442996582633571
cg08455267	chr9	18500262	1.06002255806664e-46	-0.42801150493343	6.90768272819817e-16	-0.432496065335151	3.82268473292054e-21	-0.473793295745394
cg16064512	chr2	135472142	1.06046743380287e-46	-0.371529556641394	4.23428079097552e-23	-0.4268552776895	4.56541557865822e-23	-0.449387625214089
cg09968766	chr20	58508578	1.06050077087024e-46	0.38456817450477	2.0867754762522e-21	0.346598331020407	4.70125061352877e-23	0.333842659045621
cg07053468	chr9	80910888	1.0627571479629e-46	0.488424364223718	3.83615725875989e-16	0.428773196665313	1.01534307736207e-23	0.445452698800563
cg20629181	chr7	99700221	1.06514974076577e-46	0.600456958293282	3.08672862751122e-21	0.5994729855683	1.10290572854225e-22	0.630411033836627
cg14976391	chr11	119181492	1.06623269378194e-46	-0.403832098281584	3.1597791951689e-20	-0.402256816054034	3.08965223932177e-21	-0.412694036672918
cg26580413	chr16	54025348	1.0666610959367e-46	-0.494394915060903	3.22232047046341e-26	-0.559625727098389	9.56886333391709e-27	-0.567887742530847
cg13229972	chr1	110335018	1.06684375875465e-46	-0.469873683263782	2.80626309008666e-22	-0.508018038105593	1.22671366596598e-21	-0.513175759673855
cg16736826	chr1	41951512	1.06735640625153e-46	-0.314562871507586	1.23057259209645e-22	-0.354837139206639	1.81945149764881e-19	-0.363613935327052
cg10161743	chr19	48917816	1.06738346043266e-46	0.432204759888432	9.68071082332582e-19	0.359152038086499	3.93054680958018e-20	0.363784768319105
cg27370104	chr6	42417938	1.06772340656316e-46	0.328824465061799	2.85320805514491e-16	0.284489745807409	5.65942214897054e-21	0.302294704485262
cg06489359	chr13	49306387	1.06823398469721e-46	0.317824621830034	7.80398523242262e-19	0.258978112753025	8.74784004478435e-27	0.266763559652447
cg03469773	chr19	54125907	1.06943181401893e-46	-0.492693451724922	2.57885300981058e-24	-0.550541584022964	5.22831959981919e-24	-0.555910635238441
cg08463485	chr3	121740927	1.06976247128488e-46	0.320239208038988	8.39462747943607e-16	0.26835058035775	4.57930230277676e-23	0.275256963340551
cg25852712	chr3	184082559	1.07169659735264e-46	0.535185709540499	9.18998536850057e-23	0.628428850784834	7.92183229947569e-24	0.628373371006454
cg05226518	chr14	54908796	1.07199200009291e-46	0.566514546135732	1.39751928888504e-24	0.645162673396131	1.35360783419443e-22	0.646879518470814
cg16024530	chr11	128673534	1.07208693802528e-46	-0.465981837251373	3.86385365575436e-21	-0.505418452079068	2.52683323428668e-23	-0.527432174923618
cg13477510	chr22	19700797	1.07256387065448e-46	0.630893995358611	2.76704196467204e-22	0.637528300625832	2.65677967510617e-23	0.672707072564733
cg22922494	chr3	159647642	1.07323812896173e-46	-0.554399706698265	3.09467922702917e-25	-0.583584362846823	9.01379915556749e-23	-0.586234942801603
cg07856421	chr7	4902603	1.07442119656968e-46	0.493662645248977	8.46695498949086e-21	0.555647688189574	2.90834974556803e-22	0.559952260282152
cg14110304	chr16	85089949	1.07465021706472e-46	-0.613609612508663	1.03187083133768e-25	-0.639219375975284	1.64182143091578e-27	-0.659387168457467
cg07571638	chr10	682871	1.07475584343924e-46	-0.508190489767675	5.62828032489679e-23	-0.494486729636864	2.86869281545894e-22	-0.508183052089367
cg03477609	chr2	242815321	1.07571260011533e-46	0.701836703254501	8.54104814869907e-22	0.668508407714074	2.28682414298386e-21	0.680591574794386
cg21356710	chr2	24234017	1.07579262154784e-46	0.447312463202239	3.14565197988684e-21	0.498808706239778	4.16061230915527e-24	0.516527446834396
cg13888157	chr17	73310148	1.07677914552238e-46	-0.578711272294826	2.90850854012425e-24	-0.613402021394295	2.08111219622603e-23	-0.615553673106363
cg02387312	chr2	197104547	1.0769970697565e-46	-0.563143230395344	2.02955075339298e-22	-0.607786479036549	2.45176991423079e-22	-0.621402294312933
cg00105189	chr2	23627885	1.07705732012721e-46	-0.591007260411157	4.93816292396604e-21	-0.567204380960536	1.93289123860347e-22	-0.585237836144024
cg05629005	chr15	50554437	1.07839000072239e-46	-0.389513212961336	1.52982589057666e-24	-0.46402383096118	1.97738785899122e-26	-0.489797849397722
cg06259339	chr6	149285963	1.0788660946713e-46	0.704984665920659	1.17277280308372e-22	0.696868032493699	5.87987675023165e-24	0.713915574777984
cg07402322	chr11	123072768	1.07890103985553e-46	-0.425233257272307	6.60747303489546e-25	-0.479641410817423	6.65866819902512e-27	-0.48686177134658
cg24416238	chr2	20211868	1.0789745224847e-46	0.464173132696494	2.35906909410605e-23	0.391828452024443	5.27136739715787e-21	0.388285737447081
cg11590833	chr15	34913540	1.07973559922272e-46	-0.491121314647336	7.6537285896605e-14	-0.472841058027715	1.02431476267727e-16	-0.511997628853079
cg01899142	chr11	57825916	1.08160694206468e-46	-0.277812861759436	1.75343126315777e-20	-0.324134128601462	1.0194381279641e-22	-0.355721575530782
cg20967819	chr11	11641450	1.08170023653062e-46	0.521912090093154	3.16273974217619e-22	0.539618635506356	1.20815294349879e-20	0.559590451951291
cg18702576	chr22	38243855	1.08202158618569e-46	0.564311143772046	1.39753588345071e-22	0.590424256152639	3.23824664934459e-22	0.60491823286775
cg17445155	chr4	76807543	1.08364532546662e-46	0.607317374097957	1.37501912765115e-22	0.612884441559811	8.14314697833612e-21	0.552126256551673
cg00392196	chr19	1542897	1.08374211897558e-46	0.571892333098855	3.39965012674641e-21	0.515891263769957	1.4507625426185e-22	0.535161049295407
cg22209723	chr20	4742450	1.08556471893465e-46	0.68564665123943	8.52310571924166e-21	0.643080446993358	1.07279693235926e-18	0.644544757061192
cg23071186	chr19	6669849	1.08624693069034e-46	-0.571514669114896	3.905905407156e-22	-0.634271315574475	7.733097233729e-20	-0.626978581794318
cg07773475	chr17	39741002	1.08631359199573e-46	-0.46343035370708	2.15200759417827e-23	-0.50304253696475	3.57283897687116e-29	-0.513167963282533
cg16238540	chr2	99465720	1.08744937150295e-46	-0.31278116777874	1.45869168716306e-19	-0.374103021699844	5.54605789985759e-22	-0.392516472169823
cg23775843	chr6	75284781	1.08839123689836e-46	-0.605407734524196	4.54992133112719e-21	-0.63708163642184	2.90949522439849e-17	-0.592960716256186
cg27449507	chr15	72045301	1.08841686665597e-46	-0.449725021887151	7.51815678313316e-24	-0.491474984343648	4.59229834908497e-25	-0.485786371108996
cg10990324	chr6	158013516	1.08850305847325e-46	0.464882813244602	1.29647895562445e-20	0.503405705996039	9.01516748580515e-22	0.529104964829182
cg22726349	chr1	2990678	1.09026127643103e-46	0.358137208815304	2.81249223623869e-18	0.343282750932178	8.2150470512456e-22	0.329113571361801
cg04403423	chr1	116917619	1.09051401136399e-46	0.561562358165991	8.2538832863843e-23	0.571858107906106	1.53415150025433e-19	0.574013306273327
cg12584112	chr1	234664566	1.0911646135175e-46	-0.441748952234503	3.38733654963795e-24	-0.509510507154515	8.57685544008832e-25	-0.509957558281077
cg26223336	chr8	61629454	1.09191259854808e-46	0.607693802968203	1.18347527429096e-24	0.677169065095053	3.37281515060746e-24	0.697503726389392
cg05518482	chr4	8587077	1.09297172091379e-46	-0.48862539543209	2.16894200315491e-24	-0.534134452133159	8.46679448056782e-24	-0.528830805802863
cg09862148	chr6	10388322	1.09297943357276e-46	-0.539846587748659	6.47119725701899e-23	-0.577423978285329	1.00246218138158e-24	-0.597688848626626
cg00847114	chr11	6255203	1.09362711472785e-46	0.340777994580206	2.38805817851063e-21	0.302999891043431	4.64939034060275e-21	0.285214751272525
cg27536117	chrX	48476082	1.09398927840009e-46	-0.482856506232348	3.2768450544955e-26	-0.534764423299863	5.52136372593775e-24	-0.552743057141133
cg08018312	chr22	37898450	1.0953394198937e-46	-0.478022158926011	3.13846763123504e-26	-0.537171933390175	2.86313078595684e-15	-0.521358328060191
cg08504644	chr1	151634417	1.09541925208169e-46	-0.584101420154685	1.4733118266913e-23	-0.622697114276889	1.5556996833293e-24	-0.61360140299516
cg08480009	chr3	140799535	1.0960655287835e-46	-0.451674355399541	1.33009787744525e-21	-0.498344664602696	3.32143144654467e-24	-0.524740368437071
cg18724891	chr12	121147746	1.09658813739642e-46	0.570564461367915	5.63138759505309e-26	0.606457048128232	7.08062807846722e-24	0.588492767521792
cg11557071	chr3	44665982	1.0967495878013e-46	0.494844997294336	2.38387379522531e-17	0.483827492551446	5.5614992708014e-20	0.533277007539122
cg08547137	chr20	47367586	1.09689759710212e-46	-0.407035818657005	1.15156010849889e-22	-0.456794197220599	2.26380722648453e-22	-0.465422834104323
cg20707501	chr5	175124153	1.09832395477827e-46	0.587592083714772	4.17977186606395e-24	0.545924123999615	1.30291589547841e-22	0.574418494192223
cg20432732	chr1	19451037	1.09893084750705e-46	-0.698963117978601	3.8615829620131e-25	-0.728076873469082	1.7270357470758e-23	-0.718167150039455
cg24155444	chr1	155177969	1.09922667994566e-46	0.314883521033129	2.33697255547749e-15	0.252731444796025	1.28111109383388e-19	0.260539726223482
cg06376715	chr1	3634918	1.09935201492746e-46	0.389434926134208	7.1279396084875e-21	0.36645880344146	2.36674559966981e-22	0.369692191104797
cg23036852	chr21	44809983	1.09999703021956e-46	-0.581625936341479	1.28785913767344e-24	-0.593071989827448	9.49143630287428e-26	-0.602482463392157
cg12841020	chr14	75422604	1.10192354752664e-46	0.26364347397305	9.1055220658647e-17	0.212561751437586	5.66553976354021e-21	0.217314563687581
cg07485417	chr8	21882851	1.10245697880944e-46	0.417499978459741	2.2449128875105e-19	0.404350673604332	1.13339766487264e-20	0.397829319947713
cg08175413	chr5	96294187	1.10301003809293e-46	-0.601991797495202	4.8810636240891e-24	-0.643549840045838	4.3332007229221e-25	-0.644262933794656
cg03259386	chr13	46951825	1.10493698313198e-46	-0.641573799536152	4.71607381143237e-25	-0.675336908182041	5.8547041451146e-28	-0.695949946280853
cg21090750	chr16	66621968	1.10552719591611e-46	-0.412390072781131	2.24341760313184e-25	-0.499500975938973	8.1345598123303e-26	-0.507933464548755
cg11208222	chr5	7852098	1.10614061244703e-46	0.520329858285716	3.12737419001951e-22	0.545767933691692	2.57940223823152e-22	0.569604713122205
cg04391540	chr19	48048129	1.10706249215586e-46	0.443454320597197	1.12626139363368e-19	0.380169199265927	2.48489459171007e-20	0.387638369393059
cg15530641	chr10	133797249	1.10792966449676e-46	0.634006283371689	1.06424234118513e-22	0.655417217479355	1.66727017664527e-25	0.685924706419716
cg06623698	chr6	34434325	1.10836888962205e-46	0.446935626275286	1.01009265198643e-18	0.410025190493427	3.63920549002365e-20	0.391872424572501
cg24913794	chr2	126716943	1.10887392117682e-46	-0.555410013313415	1.01131732639584e-25	-0.622757141018339	1.31378106134686e-23	-0.631747576168487
cg11274524	chr1	245516882	1.10948787957047e-46	-0.220413521341673	2.94820953238012e-21	-0.256062852744602	1.1653826162406e-22	-0.265811841503511
cg01295084	chr2	84743935	1.10971537267311e-46	0.540720579146033	9.01392421926424e-13	0.447228443839733	1.0190453547383e-18	0.449910606791803
cg23570572	chr1	11121735	1.11096715401577e-46	0.590344844932292	1.12234617923346e-21	0.589041499169727	7.08659164089121e-22	0.608379416535565
cg18232975	chr2	109224385	1.11105012591307e-46	-0.420295401092648	1.57751368344122e-23	-0.487973787300334	5.02112334068141e-24	-0.495073068689592
cg02123534	chr7	965485	1.11179195683537e-46	-0.430363414159016	5.80138104813162e-23	-0.504042106421249	6.10887435932161e-21	-0.480912171529443
cg13688770	chr4	2367137	1.11207229349396e-46	0.583420251495447	1.61239766789262e-21	0.620675751095456	1.36488033312507e-22	0.651728108212994
cg24105782	chr1	1957385	1.11313168433494e-46	-0.416296789050835	2.57655676127235e-21	-0.432713241842453	4.8503182228392e-21	-0.465924700625756
cg11532609	chr2	44059334	1.11318652276926e-46	0.306350422829468	9.15350573511089e-21	0.263280144106254	1.91105819024616e-24	0.251337135340753
cg07596861	chr7	101151052	1.11380989590501e-46	-0.66703059533694	7.35256220028469e-21	-0.675293716651244	5.97812954184029e-21	-0.679760761814728
cg13670306	chr17	7239771	1.11458989143584e-46	-0.460654188708703	7.32777264238604e-22	-0.458233817308668	1.7407271907993e-20	-0.430757982662356
cg14506158	chr12	48111918	1.11607209439642e-46	-0.305084836760433	9.46085860839672e-23	-0.375746676301838	1.43000099818364e-18	-0.357942964232367
cg08573495	chr15	42065034	1.1164078873748e-46	-0.447900669585456	1.01755492176029e-21	-0.503133530932966	5.94986696096924e-23	-0.488171773841718
cg08415592	chr22	36648973	1.11653515669842e-46	-0.458836885285944	2.12447061172953e-14	-0.32327847501589	3.92047772245704e-12	-0.307542067085113
cg01487683	chr6	5031084	1.1184897820373e-46	-0.592329533979954	7.94733653987252e-22	-0.609538262353363	3.32461362795542e-23	-0.615410714489153
cg05392323	chr1	23698143	1.11936304122476e-46	0.491364872955849	1.65560932217311e-18	0.515524131739351	4.04672280813337e-19	0.534313227369154
cg09073948	chr1	245018893	1.11947392677255e-46	-0.539286136310813	2.35365456292593e-22	-0.610917907261217	3.69098261791073e-23	-0.616310305342979
cg16919064	chr2	21675381	1.11971877643976e-46	-0.622815671438406	1.90718381902289e-23	-0.687593806436564	3.26878823225311e-19	-0.688874954450613
cg07313064	chr7	55072617	1.12011112281347e-46	0.625621257958186	8.56840061439855e-23	0.633592998379767	1.54640466183278e-22	0.658330381363583
cg24545979	chr1	15373107	1.1205853965836e-46	-0.473929739750139	6.7645149506051e-23	-0.459213951629642	6.11925854848214e-24	-0.478302531688116
cg22040867	chr1	202081933	1.1212991480886e-46	0.635825482987357	1.05272000516492e-23	0.649809654686055	1.17042594245495e-25	0.675423050434323
cg20795118	chr20	43272920	1.12169263885335e-46	-0.503413057932181	4.42819224267351e-25	-0.561025703125004	7.99673902550549e-28	-0.563528370725747
cg24423435	chr20	2687363	1.12209668426711e-46	-0.520683624042707	1.62839113533064e-24	-0.582677970161666	8.86685206429121e-25	-0.59167272143669
cg22351510	chr19	11784246	1.12264199597938e-46	0.450658527325478	2.87770532844595e-20	0.423365629648517	1.92544860670934e-20	0.425934150333586
cg09885756	chr2	27959251	1.12391309649751e-46	0.527215049912101	1.7980849801232e-21	0.56104441597004	5.30018742056469e-22	0.58480282184694
cg03046703	chr14	97262732	1.12412125411365e-46	0.574940251328061	4.71358836301443e-20	0.595176696842133	2.82988003114201e-21	0.637724399941169
cg14529070	chr10	79408312	1.12413701045803e-46	-0.301285170002171	1.27079180521068e-22	-0.362342565850835	1.49942108908569e-23	-0.38360457359584
cg00580497	chr5	1153746	1.1245427767039e-46	-0.513749221079315	3.12008928152706e-25	-0.542489922772514	3.09351292292624e-24	-0.556775192387436
cg07028733	chr10	29228804	1.1245832362894e-46	0.559293594499817	7.20651057245393e-21	0.566629595805464	2.52368038473716e-19	0.535911086944936
cg08355042	chr1	40098898	1.12500078971987e-46	0.533071206111201	1.71631032769581e-22	0.506134948494685	2.58135679960255e-23	0.512235545560564
cg00787856	chr1	10857110	1.12568294363114e-46	0.419113473977354	3.61751585948642e-20	0.361946607257067	2.73680021741962e-21	0.35271135590162
cg04296635	chr3	42271170	1.12597395496647e-46	-0.434068160778848	2.03324975628984e-25	-0.506892819676785	2.6292939420656e-25	-0.520896410254197
cg19280206	chr3	196694932	1.12681860314354e-46	0.571216122962712	1.68129101721922e-19	0.553095818037392	6.39819919629115e-20	0.527867599128271
cg07856560	chr17	78945015	1.1274501310742e-46	-0.26815199833007	3.08359590521641e-19	-0.275805169194669	1.2553064872549e-20	-0.291838927289271
cg10106284	chr2	16847988	1.12860857472141e-46	0.509823425247793	9.74162593210996e-22	0.462687869175712	2.01130682825739e-19	0.456234536522462
cg13981804	chr4	87797509	1.1311504423056e-46	0.611261737145349	1.04169758174265e-20	0.599353551874084	2.44018051642442e-25	0.633829457967465
cg24594818	chr1	35525367	1.13143214373488e-46	-0.55176304193822	4.75453243140149e-25	-0.617381502860934	9.11070751967131e-25	-0.623107541248332
cg25702606	chr7	7617651	1.13253505400371e-46	-0.630996023559747	3.16711266369368e-26	-0.675844714408893	7.12210717607114e-27	-0.675776953345728
cg26832165	chr8	107748800	1.13401083857036e-46	-0.469966045093441	3.12764650369433e-12	-0.470276854329169	5.70052596543588e-20	-0.508541495405111
cg19719475	chr3	23849114	1.1348728176202e-46	0.529792965627059	2.67058486626676e-20	0.528558980891421	4.211146095536e-24	0.524026026027472
cg24358246	chr11	122086266	1.13506474436178e-46	-0.593042486301611	1.00769352092465e-25	-0.580253268070858	1.12390156867974e-22	-0.577921672098496
cg03384391	chr20	44657224	1.13736070546476e-46	0.452633684785008	4.35068954019134e-18	0.376464165142858	1.7114305389951e-22	0.395219249362196
cg14395744	chr18	72837693	1.13742692531334e-46	0.591935401862542	1.85176931756539e-19	0.578945504006635	3.09099616292032e-18	0.592772668227804
cg15182320	chr11	192096	1.13745261305841e-46	-0.481036796316497	3.85832949067597e-23	-0.531222242689902	5.00536075015384e-19	-0.508556250982643
cg16636800	chr17	8629854	1.13757721907749e-46	-0.539739391769494	7.45322845315229e-25	-0.608288366279225	1.278055541566e-26	-0.60656150540891
cg12896964	chr10	76870360	1.13882130728519e-46	0.572392193517724	3.21805522008223e-23	0.589023741291636	5.25544538874808e-22	0.613345272043497
cg16227841	chrY	21154687	1.13921192090008e-46	0.316685674793429	1.37707592291662e-26	0.333912238417394	1.19993616605375e-23	0.346508357960877
cg10570754	chr12	5589444	1.14092448712701e-46	0.585145019659791	3.1840855500043e-24	0.613190563253597	3.60075109081152e-22	0.64334029022759
cg12687006	chr11	85364312	1.14141868295382e-46	-0.499475311745075	2.49073061599895e-22	-0.55657070766966	3.71775453797952e-25	-0.553408707178611
cg21988461	chr4	88008667	1.1449675833132e-46	-0.362100397007971	4.30974871432877e-22	-0.420290916998411	4.24055542646839e-21	-0.431938359920886
cg19099545	chr1	23538633	1.14530340559798e-46	-0.270207225889747	9.99326294997322e-20	-0.321534250448293	1.34695409837083e-19	-0.343470962904046
cg01418466	chr11	58938839	1.14572452927733e-46	0.527799379377739	3.44606427264624e-24	0.587123226004505	7.56385561580569e-26	0.614238254210085
cg02362850	chr8	2339874	1.14607473785814e-46	0.353505955982861	1.20929064105079e-17	0.312554203566158	9.0385122990748e-20	0.332918645886441
cg14602622	chrX	105064204	1.14654959685019e-46	0.601982515766316	1.32164545277737e-20	0.608814788809354	2.3829321432256e-24	0.612551151675539
cg24410257	chr10	30748453	1.14792476635562e-46	-0.511996077098084	4.8877618093801e-22	-0.544576221382602	1.06320772115975e-20	-0.558279651708801
cg09744036	chr17	79920530	1.14808150985022e-46	0.555539692508779	3.29523034642818e-20	0.510193744129809	2.39162455688799e-23	0.558598263861958
cg12634208	chr8	41570802	1.14842226582975e-46	-0.555302691577758	1.50033853662185e-24	-0.615358849081719	3.49443182196277e-17	-0.593651835634285
cg14479567	chr18	911318	1.14981219244343e-46	-0.571422322228739	1.16820015316169e-24	-0.620760348533149	3.09325093434458e-20	-0.581433548894364
cg23569632	chr6	44535269	1.14987865249582e-46	-0.405563036243092	8.57722033005728e-24	-0.458179437948923	4.37098058043077e-23	-0.47116031981385
cg16981180	chr3	183601674	1.1512880649632e-46	0.46290722377118	3.41303402981081e-21	0.431659695347152	1.14083007906658e-22	0.417923289111505
cg10717869	chr1	205780912	1.15169328723172e-46	0.561303183776433	2.96670219673574e-19	0.535148341405208	1.59670226018933e-23	0.566180144180498
cg06430495	chr10	14598044	1.15189291215824e-46	-0.517455093188777	2.09765224338604e-20	-0.56489455631995	8.92470338234768e-23	-0.549660931262599
cg08875884	chr17	42218908	1.15223396570069e-46	0.408897594588888	7.75447245968187e-25	0.360730810706633	1.74966316083205e-20	0.350656343316687
cg16935031	chr15	98539090	1.15255362700351e-46	-0.560746649157123	1.94580594919243e-22	-0.557354107798562	3.14450998308941e-20	-0.572304844018605
cg25924423	chr9	7298152	1.15330466906415e-46	-0.541012553636664	2.22326269804753e-18	-0.554369817557844	1.00456247098385e-20	-0.551079663571006
cg23469673	chr1	181057362	1.15358678018922e-46	0.455807419246291	2.99902587893185e-26	0.406679434470928	6.54909035834049e-25	0.4104543228948
cg08106124	chr4	40926641	1.15502962042686e-46	-0.468811006710998	4.2186723944071e-22	-0.437656858298557	1.16744376361675e-20	-0.422224698109978
cg05672344	chr19	6313614	1.15562963972967e-46	-0.393698145509426	2.16434692928302e-23	-0.453535069547901	3.11802959275155e-25	-0.466327744489886
cg07823273	chr19	39695065	1.15611879429108e-46	0.425702050296778	1.30428416832884e-21	0.364522502867069	3.10957417161267e-20	0.346178075781905
cg12500226	chr4	6790096	1.15678510511104e-46	-0.497927216192611	6.6153749936451e-22	-0.51710958823358	1.3903885102114e-21	-0.540303449617737
cg03333776	chr1	52455148	1.15702137144969e-46	0.506449561435006	5.00340745180736e-22	0.515316514834334	1.65956333465798e-22	0.535367430501073
cg05797685	chr7	150130694	1.15707491199067e-46	-0.47646609288941	1.40290308222825e-24	-0.536674874834393	7.43208111987801e-24	-0.562794398550796
cg24699588	chr5	158637000	1.15823741796773e-46	0.347957562445134	5.12300234056221e-22	0.293777626595288	4.53578114164025e-21	0.28683629196201
cg03366850	chr7	28998595	1.15858706915119e-46	0.497884465268951	1.56771563932272e-20	0.441161197520703	3.43616339278662e-20	0.444564916027566
cg25078587	chr1	28156640	1.15939419218438e-46	0.535864622106627	1.51614094497937e-21	0.580425416928163	2.96350092513709e-20	0.616404084362929
cg26552696	chr16	57837383	1.15962527747631e-46	0.512252649743565	3.73248620572234e-21	0.496039871306049	1.38681562170316e-20	0.516468457876898
cg22881141	chr22	46730765	1.15988637213253e-46	0.550234417117245	2.36244150422114e-22	0.565288477977253	4.61594402094392e-22	0.582007025356912
cg20791007	chr1	150229443	1.16051197014196e-46	-0.398626535917727	5.94715661223573e-24	-0.454550690264447	4.914156202211e-25	-0.46863235344266
cg14370847	chr19	57742331	1.16153618180477e-46	0.653220822734752	4.86753929467195e-20	0.633256178761661	9.37180867099685e-19	0.63906716332921
cg15078524	chr4	10346805	1.16249970299267e-46	0.655394221732657	5.37253355287761e-19	0.682847092245022	3.4192578195118e-20	0.678941935649204
cg20296493	chr8	124219725	1.16354714646761e-46	0.501057902791644	2.70527616254388e-19	0.458792492449645	9.32005449296971e-19	0.448323771098967
cg11143131	chr5	131608246	1.16366327047156e-46	0.805393016508202	7.69269989902524e-20	0.837473770034899	4.70090275442256e-22	0.850926118915726
cg01900759	chr9	77501693	1.1645030585601e-46	0.525111313217621	3.34826225003835e-20	0.478632471552218	1.28366332516929e-20	0.46667996247126
cg24112628	chr6	150174215	1.16469672556654e-46	-0.512058837742099	3.18942742746025e-22	-0.542878250792572	1.05077026783482e-23	-0.549566055751716
cg14321284	chr9	137186149	1.16608417269036e-46	-0.377980725159109	1.42110195721914e-21	-0.415719785155598	1.36834539332936e-20	-0.43359088148583
cg05816696	chr15	79399964	1.16647052550922e-46	-0.527757702282969	2.58241684903725e-23	-0.571174815007397	5.8894579383943e-20	-0.569987422762838
cg07805981	chr12	56075321	1.16663127186035e-46	-0.578752142214543	5.74122300157657e-25	-0.6263357333426	2.27282274452401e-21	-0.591752836785404
cg05211068	chr5	90575141	1.16865019353283e-46	0.651623539180211	4.39846910116835e-23	0.698028851462883	1.04632663974051e-22	0.693747005617992
cg10228162	chr9	133589493	1.17026373388364e-46	0.45001421190465	1.07429369917977e-21	0.43767799167	1.04910808487929e-21	0.443632744893547
cg03732728	chr10	104169840	1.17030275672143e-46	0.41795281855867	1.44076297977673e-21	0.435476574730271	1.71707293472567e-23	0.426564792784407
cg02815504	chr11	69511731	1.17182718720058e-46	-0.395047551532341	3.35099586158328e-27	-0.462820454186857	6.43982003637922e-26	-0.47340379698249
cg11632971	chr6	143770854	1.17202788023249e-46	0.384440471800578	4.80411163907353e-22	0.33360712753694	6.59624705394776e-24	0.327401093180013
cg19498796	chr19	19568958	1.17225917538926e-46	-0.483466732086928	1.55487849858649e-21	-0.429840821503774	6.91115212717861e-22	-0.428542780109561
cg14613786	chr18	48255506	1.17432560178083e-46	0.657555174799468	1.06580788564918e-23	0.659815615375832	2.59656091530717e-22	0.652119237635586
cg22953017	chr2	201451303	1.17440487604298e-46	0.348112538117281	3.5689701186737e-18	0.295192903405048	4.65851652131366e-22	0.301205854551212
cg25230708	chr3	48477621	1.17503480465013e-46	-0.438155276439784	1.91350786928941e-21	-0.407987890660726	4.27590632837672e-24	-0.418668127533622
cg13126206	chr8	22930189	1.1759792047077e-46	-0.330234944892043	4.25132337688883e-21	-0.303056250328505	2.52237147464118e-22	-0.311125925289928
cg20189274	chr15	69339228	1.17608622183808e-46	-0.407479414336991	2.11596564110799e-24	-0.469965533813873	2.40072387210128e-24	-0.485923865728506
cg13967881	chr17	4045425	1.17643353899428e-46	0.51844849251333	3.78710928050032e-25	0.573322601145714	3.82126750585061e-28	0.569974416910424
cg06413076	chr16	3257233	1.17651003056895e-46	0.591037741326325	9.35899234371478e-22	0.546879238492192	4.04126843800313e-22	0.559303557018188
cg23535194	chr8	29266207	1.17695403078889e-46	-0.48018538395964	7.93895122817924e-26	-0.538005770211345	1.54894999685952e-25	-0.558188029128499
cg01906874	chr7	101208233	1.17699195672678e-46	0.507101011797397	1.20245621109151e-21	0.458262820935064	1.31988441711879e-22	0.461296810822608
cg25583591	chr15	90590483	1.17821798867086e-46	-0.446506552897378	1.71517734126525e-26	-0.50477601691759	6.68528913679451e-25	-0.505506858399766
cg22269552	chr14	45518464	1.17888729680001e-46	-0.555767813950174	5.35898610737828e-24	-0.585717203133292	5.67564950714085e-23	-0.57819039337379
cg00689340	chr2	74668672	1.18079274717797e-46	0.393462787250174	6.45356091259448e-22	0.370229344742269	1.36951161588075e-23	0.376801043722614
cg09709457	chr3	194875295	1.18106677699762e-46	-0.50340761595851	2.88852330889804e-25	-0.531762253810008	5.1535219229095e-23	-0.541057765319162
cg06245338	chr17	74410839	1.18160913210263e-46	-0.420129100243643	1.64395149844931e-22	-0.386386159282536	1.13603380521591e-26	-0.388442348102156
cg18232401	chr14	92788315	1.18287632488235e-46	0.494262449979758	4.11387270771467e-22	0.477244310767715	3.90597633196204e-21	0.473447313640797
cg00985115	chr12	48592818	1.18333527822439e-46	0.531348833564578	1.37387034752116e-24	0.467271074657942	9.06454107964168e-19	0.467461533613784
cg04566677	chr12	54779175	1.1834280688501e-46	-0.469039594127924	2.31794531286421e-25	-0.534422205482958	2.62202737374761e-24	-0.54641620309193
cg08282428	chr4	155702411	1.18377879621294e-46	0.677314168826425	7.48394795822313e-27	0.702794593001667	5.05575265970587e-22	0.731289545788698
cg21074105	chr5	31978890	1.18570680525315e-46	-0.449498212204032	7.81324852047885e-23	-0.535557597815798	8.75370181676047e-25	-0.545278238144259
cg14997321	chr6	134436460	1.1880464006974e-46	0.571462164345852	1.80878882430849e-24	0.514069097555385	3.97641502534394e-23	0.503786510416498
cg18109571	chr6	127835189	1.18840916169644e-46	0.510163687077084	4.11687464358392e-24	0.599741291144024	1.382223605331e-21	0.606877785336213
cg22664405	chr12	55944274	1.18875206885363e-46	0.586821668490112	5.16621236672666e-23	0.675330762549331	1.12892980002712e-22	0.671888378389272
cg07011778	chr8	144105570	1.18987665999579e-46	-0.648750965962898	1.51523500362996e-28	-0.739440075442502	7.50936715170476e-15	-0.694452421531479
cg10570158	chr11	19546133	1.19053951612469e-46	-0.409665533967893	3.34609151334673e-22	-0.464955782674571	7.20133568779607e-22	-0.480767584418901
cg08456452	chr14	105461504	1.19095106844371e-46	-0.414731933691579	8.86048927876609e-22	-0.471237091953314	1.31822769023925e-24	-0.496172896694968
cg15627136	chr13	112986635	1.19144695153535e-46	0.500021431725938	2.27574737657557e-18	0.461118140163109	1.06438697540019e-18	0.482020366708678
cg12864221	chr7	70814208	1.19223358798162e-46	-0.503773637105517	4.41530173121331e-23	-0.578491323905465	1.76127304769609e-28	-0.574691640433148
cg10996486	chr19	7742597	1.19352762287249e-46	-0.357987754386634	1.34861053524301e-24	-0.403163027920371	1.7670680045915e-22	-0.413996932747866
cg13811915	chr9	98330998	1.1938730790241e-46	0.552388690949417	3.22161425796248e-20	0.599219344709183	8.68440439496412e-21	0.621353934026481
cg03938043	chr1	212207851	1.19467337954976e-46	0.539134244248318	1.52567632751671e-25	0.591922337121209	1.92143371371693e-23	0.603270022351739
cg22412747	chr2	28768014	1.19508944439927e-46	-0.568428717238032	3.27066728372583e-22	-0.562262475379621	2.30180886983588e-20	-0.570642053627215
cg24902461	chr10	121031392	1.19799572911341e-46	-0.564141631302102	2.13271843062366e-24	-0.623609237930474	3.18495622234918e-25	-0.625284500268415
cg27409651	chr11	61125001	1.19834539067127e-46	-0.56654278848147	1.51722932959248e-26	-0.626944755933494	2.25726750857428e-28	-0.638621795880823
cg05119686	chr10	31967157	1.1986475547457e-46	0.643903118666946	7.0686807806e-21	0.633311699292869	4.96849201924629e-22	0.662313620815
cg14064275	chr7	134967581	1.19896530932392e-46	-0.36847200966137	4.84504524263898e-22	-0.451780552292286	5.05841977369782e-21	-0.455345380717074
cg03453179	chr20	61464168	1.19902374553724e-46	-0.58881437010844	3.22610443680847e-20	-0.571585233041676	1.19933010773971e-22	-0.590212676442632
cg03874689	chr17	55801597	1.19904483194842e-46	-0.410097560927079	1.17099853413064e-20	-0.467520935293954	1.00953511532527e-22	-0.488399257589602
cg23944298	chr3	127248864	1.19975814083625e-46	-0.386943254356504	1.55456638996527e-21	-0.426439573487704	2.61184341028219e-23	-0.446663098184181
cg26496200	chr12	49797942	1.20050000918729e-46	-0.413854649002433	1.27666438507844e-21	-0.468178566163894	1.52883939580183e-24	-0.484317784106467
cg16001418	chr19	36393325	1.20061717320028e-46	-0.608767398353214	1.34965516527545e-26	-0.663148429298968	4.28438073251623e-24	-0.656355923564085
cg19590277	chr4	3248531	1.20086441203927e-46	-0.324909539951087	7.82953212169172e-23	-0.374682638096052	2.56323939651178e-22	-0.393523616079022
cg11236746	chr3	33096255	1.20143140653122e-46	-0.499604021232043	6.63653973229511e-24	-0.557470643016087	7.07228248703401e-23	-0.574853907560008
cg13514175	chr17	1673692	1.20172678375987e-46	-0.517656852842194	1.84353659662188e-24	-0.57770282694071	8.02840226316236e-25	-0.587582479286705
cg04613517	chr15	98418214	1.20392230043309e-46	0.547619885588536	5.19011508194889e-26	0.643417867243423	2.28282582369504e-22	0.647633490352569
cg27621029	chr3	50379973	1.20433981200481e-46	-0.400266268340908	1.29525874725634e-21	-0.450367613599297	5.67056390820189e-22	-0.46894188405599
cg13584693	chr9	134699710	1.2045503533116e-46	0.507970698199849	7.17432342989097e-20	0.455233496494906	8.70854835708971e-21	0.459872041185458
cg07566304	chr9	127883570	1.20460118447685e-46	-0.556790462153302	7.67071204886014e-26	-0.60172617728394	9.58268592163984e-27	-0.612305258416346
cg21575225	chr1	156073485	1.20478699514927e-46	-0.408887025935488	2.44590937594229e-24	-0.465242768140677	4.63165788024339e-22	-0.473668047186449
cg07252792	chr22	21987048	1.20584388884722e-46	0.467005648701183	5.05949765832736e-23	0.416119307549298	3.37405435655163e-23	0.421581285222508
cg26663796	chr17	80255734	1.20600024267242e-46	-0.54420628271933	8.9403539534019e-17	-0.599866785837023	2.51526830950027e-20	-0.658277650527985
cg24739765	chr10	52498203	1.20703309675591e-46	0.517664359931411	1.64350758265813e-20	0.425696307628704	1.56502850647684e-21	0.45784720598586
cg03403613	chr9	129295773	1.20753976936135e-46	-0.498559758783743	5.28525042353148e-26	-0.569918876655416	2.44242855649065e-26	-0.57995890192177
cg17386029	chr22	18548202	1.20848880538727e-46	-0.382836038582877	3.53084026880402e-20	-0.424497829649715	2.21442127254896e-21	-0.443880004072426
cg04674029	chr20	47391465	1.20896395888129e-46	-0.28746375966344	1.54921715163604e-20	-0.341229302433555	2.15621209776541e-20	-0.364154072537092
cg22548133	chr19	14794343	1.20921439059181e-46	-0.494498009858315	5.53759184784464e-24	-0.551250541264213	3.64013580913453e-25	-0.572853171219518
cg00798876	chr7	2670978	1.20953114252204e-46	0.327005053984335	2.06358147180813e-18	0.282351332948017	2.88880010673547e-21	0.278479781583439
cg22425467	chr6	30131189	1.20961249511835e-46	0.513220474713971	1.94323032783738e-19	0.448261056409896	5.35686568949139e-22	0.452393350034132
cg06626847	chr1	149333142	1.2096319163502e-46	0.345013137041687	2.41873658409203e-19	0.340551018502374	7.20607617857153e-22	0.333916921447567
cg21911075	chr7	116783589	1.21008537833117e-46	-0.45858984119305	2.10017238141134e-22	-0.46750113682654	1.13195079921561e-22	-0.481884903881002
cg13859468	chr5	11322414	1.21173529428292e-46	-0.514348236948863	1.34035209541722e-24	-0.550388409190716	9.30884712001463e-25	-0.566628025555576
cg12261095	chr19	7764345	1.21253734278918e-46	-0.369620064168807	2.24589003047284e-20	-0.388263737922083	6.34203513045611e-19	-0.390663456464612
cg23565166	chr6	170042028	1.21258220263794e-46	0.602364949009821	9.1689224774403e-25	0.724437769938809	1.10740628195225e-24	0.75186208359737
cg03375407	chr6	134493887	1.21303645245716e-46	-0.472147957849851	2.68715150734347e-25	-0.540576885449272	4.55697379698705e-23	-0.539178408760806
cg27220376	chr6	74103989	1.21322413162759e-46	0.61734621268384	1.66594565392497e-21	0.662682744331961	1.18121314211044e-27	0.684017007228473
cg14241662	chr17	7199284	1.21368889923169e-46	0.42683079806907	2.46627038140089e-21	0.394898140760207	1.85060793054083e-21	0.402173456109898
cg04874196	chr7	32934106	1.21410349676088e-46	0.566181410190331	7.65121655416591e-18	0.621672975681982	3.28141194382658e-23	0.613667632254628
cg10555171	chr16	57713655	1.21458870278394e-46	-0.416125831880861	1.20352249028281e-22	-0.451660025520822	1.00736983086017e-20	-0.480595117418642
cg17563088	chr8	59060066	1.21563288723355e-46	0.536868908863006	1.49704623634898e-24	0.593879112999586	2.48806678694012e-24	0.578407648930866
cg20941062	chr5	132299811	1.21656944537583e-46	0.422827322121286	3.8296861511921e-21	0.372535528861004	4.00522377401821e-22	0.372158061828056
cg04840702	chr4	174422626	1.21820813908422e-46	0.405700951612769	1.03570220155916e-21	0.331858843126818	6.19140400828971e-22	0.337060552128464
cg13856212	chr1	232287117	1.2195164014724e-46	-0.483248135451728	1.53373282478192e-23	-0.555227941356275	3.38238384106378e-24	-0.556717559725809
cg03837680	chr17	77967529	1.22090465727421e-46	-0.484954875679349	9.86412669515221e-25	-0.527851784901337	1.01250594374967e-23	-0.547016671453165
cg16495908	chr19	16462521	1.22104905078713e-46	-0.48789912553139	1.84710321072037e-20	-0.512060084074313	2.35968092510914e-22	-0.520213285355974
cg23873703	chr3	155838625	1.22177582461322e-46	0.524513775381886	1.13021543281721e-21	0.4796930832814	1.07266591200667e-20	0.465802737481757
cg21231068	chr5	142123777	1.22182973043479e-46	-0.538440465147112	6.78711283118944e-25	-0.595868433244154	1.69787663422846e-28	-0.601551634983433
cg13151353	chr17	30602273	1.221965667831e-46	-0.42534125318864	1.78667632437521e-21	-0.450612142788413	5.70294991214415e-21	-0.473348603507408
cg10411510	chr7	17337427	1.22322508481766e-46	0.64394532842026	4.50581582040039e-19	0.666903423199178	1.656828271978e-19	0.666341234058121
cg09427077	chr7	75261195	1.22394664516623e-46	-0.478316161836564	1.38080522292963e-24	-0.523673824521261	5.32934855287532e-26	-0.533112263808943
cg27274878	chr1	156626418	1.22570396028929e-46	0.462348592172536	3.42983565842961e-20	0.395830878994917	5.03181850777084e-19	0.393898302491576
cg23740854	chr16	34214263	1.22600785230606e-46	0.504544210165021	2.89751173103193e-22	0.430875983920516	1.61371142518195e-19	0.415828033780804
cg21802472	chr6	154799632	1.22804426715448e-46	-0.573123947257166	3.20495451240176e-26	-0.625935159646501	8.42880227846934e-26	-0.640103068700111
cg10733297	chr12	56323331	1.22904888588758e-46	-0.579535637432827	3.49527097990967e-23	-0.56291996145148	1.20173591076786e-18	-0.552309880401542
cg23852542	chr12	50298198	1.22942614322941e-46	0.444547870979559	7.09526985548554e-20	0.401725959687372	6.51047740011862e-18	0.382218051067172
cg23299804	chr8	1766126	1.23030641380539e-46	0.435291126834244	3.51452661439846e-17	0.350038012264331	3.30505277531036e-20	0.355044213555779
cg24601559	chr2	43328536	1.23084175349086e-46	0.54787123328465	1.22526370054987e-19	0.496692933544058	4.13381016908197e-20	0.513567458573596
cg25040843	chr6	36333147	1.23104539314371e-46	0.552482116588907	6.18613577187083e-20	0.540099270329379	2.16060646497678e-21	0.554031961282384
cg07005444	chr17	3820796	1.23139759952069e-46	-0.420068546324477	4.71247109083572e-24	-0.478601939562819	2.04062415756257e-23	-0.485188851116611
cg18269091	chr12	89856386	1.23153323456434e-46	0.487053889880742	5.48300691094076e-24	0.529517873617219	1.36415678423142e-22	0.525015768709442
cg26126181	chr5	6347990	1.23194773961859e-46	0.779790464138013	5.04430330462202e-23	0.78351500639824	6.12827348848491e-25	0.795818151692508
cg20785260	chr17	46217530	1.23297435233343e-46	-0.531583363821674	1.24548364585692e-25	-0.589391249916891	9.94465682813794e-25	-0.603800499756734
cg13303654	chr10	31610754	1.2329906461825e-46	0.423583591797246	1.19133327548583e-21	0.363917979985885	2.1040049945866e-20	0.343643207887575
cg19946333	chr7	22936872	1.23323253540611e-46	-0.345877624416612	4.70751689949227e-26	-0.401386491709878	7.43835162678906e-28	-0.406892207662201
cg01178971	chr11	2464851	1.23326743348925e-46	0.571996986757678	3.83943732442194e-25	0.558938470846247	1.55511743961616e-25	0.590867841675077
cg18682951	chr17	10658431	1.23382211648287e-46	0.491129924817465	2.13416517068336e-18	0.440319604268008	5.25407656081984e-20	0.453019486004938
cg24049256	chr17	37391927	1.2338321862804e-46	-0.483199562513818	3.05631230932271e-22	-0.493987928024583	1.67086181976396e-23	-0.490146966692645
cg25623532	chr1	41743104	1.2356293863274e-46	-0.447705780213757	1.6229372031523e-24	-0.488036735538988	2.34431737391515e-25	-0.512765684889263
cg12998731	chr22	47303273	1.23583808840797e-46	-0.332261161900653	5.25027386532882e-23	-0.409333074796049	7.437280669436e-22	-0.422415066483341
cg26115531	chr12	48340533	1.23831070806314e-46	-0.319968103227797	6.05764701010278e-18	-0.345118992633319	1.39542181268992e-20	-0.369515972734069
cg26388302	chr5	151550135	1.23916979637407e-46	-0.574577483483097	4.62256297141759e-25	-0.632456249884636	1.33533832937488e-21	-0.60234186447976
cg03599037	chr10	82172508	1.23937579876749e-46	-0.306119918062123	1.93333446958211e-20	-0.33825357309791	8.0974383049625e-21	-0.350903197585123
cg24070446	chr1	155242321	1.23946060684665e-46	0.553985045733724	1.56321654471228e-27	0.685293570531183	5.0909130837167e-28	0.689854093566422
cg16229800	chrX	118252756	1.24060017209462e-46	-0.56640392293164	1.46823103013117e-21	-0.571663736648499	1.49345784577914e-18	-0.564484122629061
cg19914189	chr3	69483290	1.24116768531592e-46	-0.49062541626368	6.56815695168063e-26	-0.550879462133302	3.44818791972768e-26	-0.551641352458965
cg14660776	chr20	57426138	1.24133750477955e-46	0.354463176842097	6.57994604076215e-25	0.337391814127013	6.92132768649147e-26	0.330948590453264
cg04330326	chr19	2770448	1.24161818608337e-46	-0.449589390085543	4.10655262836137e-21	-0.481056471312439	7.28111099300572e-20	-0.494791959915122
cg12830119	chr14	100154292	1.24211590583246e-46	-0.519820113341804	1.4755052980515e-23	-0.576274863024659	6.89472437873117e-22	-0.594375757853519
cg07175966	chr17	45356827	1.24220068672226e-46	-0.349609964575084	5.48544760919796e-26	-0.407276122321416	6.10811689392807e-23	-0.417268238377533
cg07923716	chr14	64676162	1.2429136875322e-46	-0.442164799793159	9.97940869098894e-25	-0.536006612988955	6.36360694160984e-24	-0.538863716273884
cg15211435	chr16	69138779	1.24473174086826e-46	0.502170524962679	6.21529111741335e-22	0.53689593860862	5.93193621907652e-22	0.56599672604318
cg02814482	chr11	93822114	1.24570179492349e-46	0.567972247871325	1.75691799698697e-22	0.520679059039023	6.65704265040749e-23	0.521606665941397
cg15292446	chr17	179838	1.24578262431016e-46	-0.599933955436114	2.50478020407734e-27	-0.665498067582014	1.34018686990692e-26	-0.665539085264894
cg12165664	chr4	154060243	1.24751027347263e-46	-0.605938992111175	5.54324359723356e-26	-0.667104471192789	1.18458648064621e-26	-0.674030621480463
cg01225779	chr5	179238472	1.24927153817359e-46	0.510349532968234	4.00992560113444e-20	0.53026163045836	7.35330913954532e-18	0.547159214241593
cg05696034	chr1	20605529	1.25005371119257e-46	-0.498598604812099	6.35622919326594e-27	-0.584135275670946	3.39936130980699e-29	-0.583761326880317
cg17226042	chr1	37973652	1.25122197208021e-46	-0.471038183155695	1.59329343514965e-21	-0.52175380932088	2.37084462021229e-24	-0.536235572933472
cg19251978	chr5	147500851	1.25159735415462e-46	-0.500532335496296	6.23931718003614e-21	-0.526598280446692	2.24975556686431e-18	-0.541931205560736
cg17173423	chr11	59823993	1.25168235354412e-46	-0.606205040741352	1.85352638635367e-24	-0.642508111120617	5.29155922716588e-25	-0.665278526233019
cg26568648	chr8	59978618	1.25478213519942e-46	-0.506005744994472	4.07281173835619e-22	-0.547382563012449	3.19640625587037e-23	-0.545588257187113
cg22295292	chr11	72466197	1.25571177679857e-46	0.603303102681276	1.12995227657052e-22	0.613912523021449	4.45329788367265e-24	0.645958254611778
cg06564500	chr22	19892663	1.25599145036524e-46	0.618891552465857	1.4462681370356e-25	0.659278242554955	3.72187070811085e-22	0.677596593049094
cg12944006	chr4	122853963	1.2562112498756e-46	0.445194411534383	1.45674907584359e-22	0.506099604399303	4.47228748506808e-23	0.531183981306914
cg27499185	chr19	6138355	1.25646819901537e-46	-0.444360282565972	2.51174679672093e-23	-0.494090976622371	1.09341982963932e-22	-0.496885223150274
cg19378312	chr19	10372565	1.25692055206086e-46	-0.551680365808116	2.03140780595608e-24	-0.616403935995673	1.09470218413706e-26	-0.619176659942891
cg00079019	chr2	26781478	1.25711377732255e-46	-0.369944889920132	2.80862210947453e-21	-0.388952294207453	2.16387805607497e-19	-0.404245014349154
cg02455391	chr11	68786679	1.25800261857083e-46	-0.405370086624275	6.04297791726195e-22	-0.461083308925054	9.33103250067642e-27	-0.479153653981376
cg14737016	chr5	176816581	1.25931850933974e-46	-0.296934356978815	1.94071799716198e-23	-0.314216087404444	9.42914519371039e-19	-0.327523032322106
cg09778663	chr22	23923259	1.25950332479539e-46	-0.406088359503847	9.58775181295287e-27	-0.467583088170173	5.85202210122924e-24	-0.471221628749147
cg02175213	chr12	69352407	1.26251866768142e-46	-0.458834951291627	4.55597823017503e-22	-0.488975873829669	3.7809556450951e-23	-0.522262200233065
cg14012634	chr5	85163974	1.26323484357394e-46	0.556500337547314	4.62428582438669e-22	0.599886740603124	2.20109168461358e-24	0.610986616126207
cg25429685	chr2	177338163	1.26360425322291e-46	-0.376072249694286	8.97446638131582e-24	-0.451601296149583	8.44152729037798e-26	-0.464327803438503
cg01987702	chr2	74264707	1.2640697749805e-46	-0.590617486644471	9.761179918461e-23	-0.665556102684367	3.91072685801288e-22	-0.645128356199851
cg00283934	chr14	77686139	1.2656049108296e-46	-0.359733325848167	3.87205346701864e-22	-0.403452029101852	3.16380838263071e-27	-0.433334099346686
cg16399632	chr4	1244006	1.26807721763067e-46	0.682746754110126	6.01058981287946e-21	0.717569474120401	2.59748242952131e-20	0.712592945437094
cg03979241	chr8	21916824	1.26817010527556e-46	-0.572258654474208	2.04661513342404e-22	-0.581253424063017	1.45125338763216e-23	-0.589843828385866
cg13720022	chr9	95264477	1.26843865601539e-46	-0.398326643930744	9.07812599846185e-25	-0.474365790260959	4.85259159080454e-26	-0.465598664651824
cg06172950	chr13	46075084	1.27008800393895e-46	-0.48792542158482	3.23779849214258e-19	-0.413449808845877	3.97553954832787e-19	-0.401372320128916
cg01715745	chr1	54930156	1.27039641370369e-46	-0.466796993708889	6.01308259119997e-26	-0.521036827461107	8.03505288306364e-25	-0.525629760727132
cg12930304	chr6	2818991	1.27128187953436e-46	-0.484283314774686	3.50551819167971e-24	-0.565550773859129	2.53234376479311e-20	-0.576929258295079
cg27642512	chr16	29909434	1.27173877355459e-46	-0.498209492198384	3.23345229830477e-22	-0.524148795894173	2.58245528578532e-23	-0.532805074268884
cg05871254	chr17	14213225	1.27217943379549e-46	0.553295302909113	1.02097711603176e-20	0.548400219664	6.74024017208532e-22	0.52582134742753
cg24391460	chr7	79084166	1.27514208784779e-46	0.372525101408675	1.27094868519782e-22	0.430522902613738	8.97130301158785e-26	0.430214463828446
cg12139931	chr20	55629539	1.27526382477199e-46	0.619708517695187	1.97296335701591e-22	0.564638722232615	2.05891866493109e-21	0.600775142103858
cg02579509	chr7	107302712	1.27600045372823e-46	0.416078687808587	5.31579445620748e-21	0.338781621192649	3.51983221833025e-21	0.338412135144553
cg05783384	chr2	218843735	1.27602348874396e-46	0.692393454431386	5.76394353926627e-22	0.731988272595157	1.05120431022182e-22	0.712848128769466
cg02804091	chr5	140536496	1.27643912159602e-46	0.552685018426366	4.33359486973484e-23	0.579155914313577	8.95112955518447e-22	0.561973818185507
cg03742937	chr11	68104919	1.27812392512581e-46	-0.370850359268262	4.33256819770978e-21	-0.43144327178373	4.42803610860358e-21	-0.447332549344582
cg08891367	chr19	42464165	1.27846739832857e-46	0.609213892279278	2.55317335770871e-22	0.626973694728577	7.41486789913494e-23	0.65480531883352
cg04542760	chr1	168415129	1.27893883982872e-46	-0.511830360556431	4.69908379540138e-19	-0.487752497291583	3.91841601801724e-20	-0.522583551125842
cg14107271	chr5	142163768	1.27985256045104e-46	-0.495863971283874	4.09550532620889e-24	-0.547700280957779	5.09348744350894e-24	-0.552609448531334
cg12658927	chrX	147062269	1.28013163012274e-46	0.706999515170368	9.37867747761605e-23	0.591309446323043	2.09940862674368e-21	0.600199096030578
cg02838877	chr13	97873877	1.28197562264224e-46	0.414625249643153	3.0241131772295e-24	0.419421646330987	8.82865823469621e-23	0.437798365545591
cg00802396	chr2	238473815	1.28234183885059e-46	0.532088109288803	1.48142310205601e-22	0.548926742731657	2.09386991117829e-22	0.589592637378901
cg20645600	chr19	52051165	1.28284642941735e-46	-0.562171080743427	2.73379120910116e-26	-0.606176369517483	1.10536566847449e-26	-0.608967724798888
cg16852440	chr2	237570117	1.2830869508971e-46	-0.421720408228407	5.96697765740254e-25	-0.464945279463112	2.83052559826136e-23	-0.487461123086167
cg07013698	chr17	80174780	1.28364364324343e-46	-0.421807640238718	1.58770985356223e-19	-0.44649213620148	1.53574119913022e-20	-0.465208702241169
cg05204491	chr7	22253692	1.28404184470075e-46	-0.426237130097006	2.04701152894514e-22	-0.473920449309065	1.85621215633232e-23	-0.499218732194668
cg24249248	chr7	150434541	1.28696773536678e-46	-0.668802540562888	1.62814685846436e-23	-0.685026341834082	3.34733146367947e-21	-0.681520383688884
cg10303695	chr8	80784083	1.28729050921053e-46	0.579589540593165	9.57892762706938e-23	0.726861718586245	1.23854383235972e-24	0.730674697035353
cg00935068	chr2	136826503	1.28923089827417e-46	-0.549752713364686	6.37971754148736e-26	-0.611623085860824	8.1003744213918e-24	-0.633503383242285
cg23706070	chr1	204695216	1.29017298502236e-46	-0.333097329435133	7.68137683775862e-24	-0.380513575910488	1.46690830325882e-23	-0.394601906264938
cg08047404	chr9	132383155	1.29087268265586e-46	0.426463446718056	1.67737930804475e-25	0.393941213227204	7.26596171396739e-22	0.380156799228583
cg07964754	chr16	84650202	1.29087415619045e-46	0.558627697768756	1.69736923787143e-23	0.569471736923201	1.24920878814496e-21	0.565848654308467
cg20711212	chrX	133931824	1.29218003367035e-46	0.488526692643115	7.16188093901619e-22	0.47511183033361	1.05923565049956e-19	0.471057582945991
cg11471559	chr20	37529715	1.29258345646834e-46	-0.451406790192805	9.15903283971363e-26	-0.532509715801096	1.10543553313809e-25	-0.538911305354806
cg11674885	chr2	110099750	1.29300314379995e-46	-0.378614163231045	3.91210172238579e-24	-0.456491624014832	1.06546985870918e-26	-0.474810221151323
cg16204509	chr12	105478582	1.29335534105887e-46	0.329875472937798	3.19165871192102e-21	0.298508364169765	1.05440024563008e-22	0.298573143914958
cg10250335	chr8	80745965	1.29373554967574e-46	-0.514459210432907	3.65306734149838e-29	-0.564339391833576	9.10730817021643e-27	-0.55981466511275
cg09152259	chr2	128156114	1.29375215871394e-46	-0.439018796681467	6.11488759782804e-22	-0.493506467179385	1.17713234312007e-20	-0.519497138595599
cg04300937	chr17	4981221	1.29451263363876e-46	0.376971045283478	7.70581618300642e-23	0.333372190534603	1.06265678530395e-23	0.33276069031559
cg13788117	chr19	35324528	1.29545122216878e-46	0.457968770457773	3.09742317191343e-18	0.421016246205625	3.37812897648428e-20	0.437093652606213
cg23763632	chr20	12975538	1.29553928067994e-46	-0.407175913320306	2.11516224110884e-25	-0.482856131476814	2.3722842947497e-22	-0.487566522591255
cg02732974	chr18	14478401	1.29593419863069e-46	0.684567373695498	3.0707090645393e-25	0.710649748903325	4.46425814670985e-22	0.717485347929522
cg04757081	chr10	65424432	1.29756634529882e-46	0.611294461607037	6.15354367030195e-19	0.504949067131777	6.79572607445047e-20	0.516902171327558
cg23677000	chr19	35773317	1.29930338455609e-46	-0.577577481734793	1.26877310832501e-29	-0.628854672960897	3.81476526641246e-31	-0.622671466145447
cg02847804	chr21	39811538	1.29955667742351e-46	-0.481688821791581	2.49978291168636e-23	-0.522474135931672	4.32416844690405e-24	-0.550646813837881
cg14816535	chr10	23138429	1.29997146025229e-46	-0.561304159562032	2.42108765624962e-20	-0.569252084497026	2.47834654330873e-20	-0.554518089919674
cg10707875	chr11	117879502	1.30086606398236e-46	-0.605058532504369	8.34190036262017e-25	-0.652155838492304	3.51188845508517e-24	-0.649705088015886
cg25077137	chr7	16566884	1.30248171866956e-46	0.579186698385878	5.13629867089232e-19	0.593475847412004	1.71260442017828e-21	0.628661575251639
cg03756721	chr19	2332719	1.30391688031382e-46	-0.654472292878026	2.74882587680488e-22	-0.675927501993297	1.07022682594361e-25	-0.68907652001127
cg07024094	chr2	169769071	1.30408718220553e-46	0.505672688807444	3.25067882556602e-21	0.536833661382249	8.70389584235323e-26	0.528198801952059
cg01331923	chr17	38604680	1.30455265999782e-46	-0.631102451425104	6.56902326758248e-26	-0.695076826783302	3.58237056238611e-28	-0.713825876793385
cg01970818	chr19	39175171	1.30501356462467e-46	-0.563145641755929	2.68696609092747e-22	-0.572817727428339	2.69413583037753e-24	-0.588024554101719
cg24156694	chr21	43541750	1.30572451472568e-46	-0.406000365035078	5.38600376496454e-24	-0.468360137250573	2.24291719325262e-25	-0.484883712645656
cg09677268	chr19	58556044	1.30643521220905e-46	0.62809418338366	1.74395433382388e-24	0.630075774155816	6.38169739853888e-23	0.646238339202101
cg25572565	chr7	155142756	1.30715718010842e-46	0.664911930241745	1.71304808139751e-25	0.661296295257104	1.49469233644635e-25	0.683061298903709
cg09661924	chr9	131256624	1.30751822056501e-46	-0.517871148246015	3.51267112020733e-25	-0.56567593980046	3.98221193971205e-22	-0.574302084705568
cg27632288	chr15	71118200	1.30867208894689e-46	0.625275179747704	1.76216860252918e-20	0.627386653631275	1.61968824721388e-25	0.662056014598275
cg16355382	chr6	7009231	1.30971456690029e-46	-0.470576740662196	1.2195253188981e-25	-0.546532671621745	8.93422571184157e-25	-0.548588306680213
cg03760035	chr21	32624306	1.3105767477048e-46	0.836034970714708	1.41947511851893e-19	0.827375819362848	2.36034142175248e-18	0.841331406461777
cg10010533	chr11	82445170	1.31098714394999e-46	0.302035817312524	4.65269545229825e-22	0.271553518406469	3.89447878606236e-19	0.269586319699552
cg16346020	chr21	47517355	1.31130003317098e-46	0.36509802003308	2.78563828333824e-17	0.30355822039374	2.83133841395723e-19	0.322172301398764
cg26804595	chr16	749581	1.31186463242179e-46	-0.355016701169898	1.1568164398432e-22	-0.415167934711057	9.333924489408e-21	-0.414815536833054
cg03235923	chr7	56673189	1.31296532005523e-46	0.396434752569092	1.09963786936951e-23	0.399118867763995	8.15325002511413e-21	0.398433168275064
cg09237121	chr1	37019270	1.31305747382697e-46	0.347336454667038	8.46376452894305e-14	0.282915709178995	5.36210922232864e-18	0.292864577458796
cg12883150	chr1	236678939	1.31350178880699e-46	-0.361319842574951	2.32551569071937e-22	-0.412272562857067	4.94851119247315e-20	-0.401343804251715
cg23101171	chr1	158748432	1.31423921840214e-46	0.582887218785411	6.59936084097232e-25	0.647493684756184	1.73494303024374e-24	0.653238331021028
cg22201383	chr1	49153563	1.31495138377725e-46	-0.296034474508781	5.61456677006262e-24	-0.334909795532503	1.35062132186541e-24	-0.350171661903995
cg19090861	chr11	66085958	1.31551059685661e-46	-0.541237744771989	7.82210240561933e-29	-0.612927543110708	1.12909635469015e-28	-0.618233777687498
cg02759911	chr6	11043108	1.3167192206056e-46	0.50420302713301	3.38645635672358e-20	0.565611481867353	6.46413394485785e-18	0.559539244184155
cg06806711	chr11	60223291	1.3169451774777e-46	-0.474355070771733	1.33125219375943e-22	-0.535672703076246	4.57228905483707e-21	-0.541442314296624
cg11451284	chr13	85815308	1.3170696486783e-46	-0.522433599907503	2.14728463282807e-15	-0.52197248785266	3.05513617078304e-24	-0.567685669059654
cg16984296	chr11	4714679	1.31752735928565e-46	0.547836497533289	4.32217868440423e-25	0.689863531041103	8.04387031948787e-26	0.701400898007676
cg07044770	chr6	5206209	1.31824748683754e-46	-0.487111994005353	8.36357934330334e-24	-0.549201385893276	3.23688457222344e-22	-0.559404472561585
cg19845642	chr17	72879607	1.31833933687191e-46	-0.579670389258244	3.32271722111909e-25	-0.630849380813821	2.86024632096401e-25	-0.626490303393915
cg04898610	chr4	140450076	1.3184253478156e-46	-0.542750431457899	6.06454655044829e-20	-0.540606628417979	4.91258485824404e-19	-0.537129489077358
cg11483732	chr5	169906675	1.32011183639564e-46	-0.451612260207502	2.52716031800756e-23	-0.539420823026552	4.25482650596681e-26	-0.535082089846874
cg00022318	chr1	37376084	1.32011390004593e-46	-0.349471696590432	1.47602890402786e-23	-0.407624331769773	9.83475161492445e-22	-0.414369501918579
cg02520212	chr12	131061331	1.32045529301113e-46	0.689212898213767	7.69454734795615e-23	0.701105568880097	1.32464041789849e-21	0.71837470363424
cg01460991	chr4	25031445	1.32077992305116e-46	0.361805013511939	5.2226805371924e-17	0.305533502241096	1.13271581204918e-23	0.32115508234263
cg06655190	chr16	75551627	1.32175357422647e-46	0.458866624681222	4.53606082316716e-22	0.401913749790362	4.79657702407256e-23	0.387645963454142
cg13735493	chr20	31168809	1.32177530188432e-46	-0.438516620997745	1.59512820081813e-23	-0.4790709805639	1.04155102562649e-21	-0.47823003353627
cg18439339	chr7	151441268	1.32209284023397e-46	-0.383213993299892	2.89893173498895e-23	-0.443117168466169	4.7950153244729e-21	-0.450723763006914
cg09738074	chr7	26392661	1.32257300483056e-46	0.610474671704815	3.23652717298026e-25	0.680227042727044	2.81294220203031e-24	0.678538283444151
cg21638533	chr12	6658625	1.32267271813359e-46	-0.539114944652158	1.6000023317584e-23	-0.583485768342788	1.4756028282836e-23	-0.594783159395317
cg01387792	chr20	36661238	1.323123067681e-46	0.527374123015039	2.49652735256893e-24	0.515903407106963	5.36494117972629e-25	0.498906409498928
cg06382842	chr1	33827534	1.32328302361335e-46	-0.517606710828017	1.0496861580233e-21	-0.511209186752748	1.03062887832379e-22	-0.520715449884763
cg14732966	chr9	115611213	1.32329391559584e-46	-0.423540376662363	9.65890800192085e-23	-0.491408660822908	2.61901329689599e-21	-0.497432210774722
cg01056568	chr17	9729258	1.32429259071842e-46	-0.290799509470268	5.29174110926894e-22	-0.349713236492746	2.66758306381189e-20	-0.349974037774719
cg11224507	chr22	43357987	1.3246333127125e-46	-0.589060060278585	1.58100527963485e-21	-0.666795307216982	1.23444377643639e-21	-0.69201279750166
cg09754549	chr8	144790656	1.32528151121576e-46	0.593596186333851	1.01412297364836e-19	0.576960775031438	2.98243966342022e-20	0.581550360609141
cg09599062	chr3	141995701	1.32830973607742e-46	-0.56749482911602	7.53813406434962e-22	-0.588317964735892	7.09867257639827e-22	-0.60818628929958
cg21818470	chr2	177004975	1.32876623758439e-46	0.50978985474124	3.89408398822654e-23	0.545705043017127	4.45144427189892e-25	0.548939549875187
cg10546888	chr22	38890734	1.32988061299465e-46	-0.449644043356322	4.97578176714939e-23	-0.516147269475526	3.86032242745808e-21	-0.505918865965854
cg01744202	chr10	81179920	1.33038291649774e-46	-0.404519866961754	5.41970739216962e-22	-0.449581934010539	2.14473406591783e-21	-0.474692645443674
cg10472149	chr17	11646448	1.33264664823131e-46	-0.33512468799602	1.45776110451525e-24	-0.387943600262424	6.29067647378984e-24	-0.398789097809353
cg19628988	chr5	139040928	1.33288112644563e-46	-0.622630988231754	5.12988135330201e-25	-0.685566983470491	2.24116035311755e-26	-0.66095286403565
cg00821400	chr14	55895678	1.33316482789523e-46	0.543595315687601	8.94659256646359e-25	0.631550647518881	1.50031835699295e-24	0.623221936225085
cg01908782	chr15	63135469	1.33321501884743e-46	-0.189262039144048	1.11813479365281e-21	-0.246439420997505	8.48810058274531e-22	-0.255975882066597
cg18193259	chr10	98829493	1.33358172875861e-46	-0.714311173655333	9.96419975786025e-32	-0.758859338807661	7.69744676571702e-29	-0.747008808029299
cg19030331	chr11	7519636	1.33416835266157e-46	-0.585737997261979	3.59998714287327e-27	-0.653055752713221	1.26654876778843e-25	-0.663719317462798
cg23105827	chr1	16539119	1.33462587443489e-46	-0.335860665751704	5.43323951424216e-22	-0.379249595304848	4.7935934421754e-22	-0.3954939199751
cg13120986	chr12	7168012	1.33504193018556e-46	-0.519358770438793	2.22005427953723e-24	-0.569132256951865	5.31969938721012e-25	-0.572974675633572
cg00371430	chr10	111837463	1.33636252756671e-46	-0.545517085361265	1.48264613589942e-14	-0.563079153256015	1.29587627833934e-18	-0.588187420302709
cg13388048	chr10	72237259	1.33831331645981e-46	0.584769916011449	1.35119504113138e-20	0.592765601013871	8.64108271482584e-20	0.621495220153226
cg22758988	chr20	10456057	1.33897869840253e-46	-0.36280772556877	2.46644451087346e-21	-0.417912705693416	1.39647539570471e-22	-0.414384778063814
cg25813508	chr11	119866650	1.33993652038707e-46	-0.339609548219657	1.02538726679381e-24	-0.408210711242208	2.94750650846575e-24	-0.419182786227943
cg07440147	chr7	116228906	1.34044469589852e-46	-0.244965622581116	2.39892506482014e-23	-0.27872792474026	5.27992632772878e-23	-0.288092203230893
cg09275609	chr7	43714302	1.34067728166261e-46	-0.519284218356386	2.78043998648266e-21	-0.553748119770902	4.00129470805189e-25	-0.570102696331398
cg17231677	chr10	102671993	1.34167069531965e-46	0.451183763376026	NA	NA	NA	NA
cg02682320	chr13	41535360	1.342047022951e-46	-0.543398977257333	4.62560121265399e-17	-0.582994041637668	5.94094960743352e-23	-0.625558459446542
cg09429544	chr17	59222682	1.34528707512892e-46	-0.514036566960482	1.48637469652421e-19	-0.525213675254656	1.08002893679075e-20	-0.527328422384846
cg15175717	chr5	140589508	1.34561411022169e-46	0.574920187807927	7.92451534859374e-22	0.631076212433252	1.45520657670282e-22	0.622493142473509
cg18657752	chr6	159088209	1.34606592194566e-46	-0.581944219835424	9.83417828265828e-24	-0.638108732576734	9.51209770162724e-24	-0.637958453987092
cg03547881	chr7	150929093	1.34673121656139e-46	0.516783085608924	1.68294818230534e-20	0.469436935182403	6.60810507172498e-20	0.440171341146869
cg16969752	chr1	160406794	1.34699825527381e-46	-0.540208144800843	6.40560673102718e-25	-0.595054125843659	9.27706958656429e-25	-0.615857183233833
cg04168609	chr3	38151125	1.34715432200024e-46	-0.310798998831595	1.33682180500064e-19	-0.357024726614373	1.13533027591974e-19	-0.373166959898539
cg06368932	chr20	52790314	1.34752300140626e-46	0.274846253329769	2.01354221976309e-15	0.197060340567207	2.74773749863662e-18	0.207562416082828
cg05858302	chr2	21478991	1.3478626627366e-46	-0.588505299031606	9.09885063067359e-24	-0.637417719702198	1.86334977910975e-25	-0.646933730411933
cg11662242	chr22	44173445	1.35064979736001e-46	-0.701369177642929	1.19143065765031e-20	-0.707995530983974	2.38200683572515e-19	-0.672840803236623
cg27171194	chr1	3229579	1.35174130756553e-46	-0.570077018020947	2.98329932469945e-23	-0.630132702332788	4.37699343881457e-24	-0.63736689416889
cg08578313	chr1	155946507	1.3526588680718e-46	-0.501446866385196	1.50626432328809e-25	-0.47094334413893	2.60707182032026e-21	-0.472786161350022
cg24539814	chr8	140035732	1.35378459419461e-46	0.386160665642223	6.0186114027725e-21	0.32953631424017	2.73082825852229e-21	0.321799043140912
cg11918743	chr5	176291130	1.35467887047868e-46	-0.35809917749941	2.63564045087746e-21	-0.409946546716879	2.30303390604569e-19	-0.429908723508103
cg10943263	chr6	2857924	1.35532201302262e-46	-0.557307069059367	4.19293149159254e-26	-0.59790816682885	4.31914583000402e-26	-0.617962081471524
cg02441622	chr18	59157665	1.35619702599576e-46	-0.514042927490718	1.59743976892402e-16	-0.528792476568705	5.33133463896563e-21	-0.557942451346252
cg23865980	chr10	80904376	1.35658202730164e-46	-0.595603862624587	4.45461533130345e-27	-0.610349174656961	2.46186684563318e-25	-0.617745724552075
cg04126424	chr9	139552999	1.35729043611893e-46	-0.535713937476092	5.36771349009115e-19	-0.58450822307604	2.33258468480731e-21	-0.602963400474102
cg23015100	chr1	229034705	1.35898678440662e-46	-0.549457476110001	3.97539991544111e-17	-0.540841720986242	1.73506234435853e-26	-0.59255488656299
cg27240317	chr8	117363782	1.36110890254923e-46	-0.422056476432544	2.99147774911654e-24	-0.462797884677683	1.41625275821695e-22	-0.485109156991214
cg27527592	chr22	22073511	1.36121293476503e-46	-0.570438197226949	5.93168954941998e-28	-0.622782804291905	6.06192497027591e-26	-0.616819532502203
cg17768600	chr6	160783945	1.36143444179017e-46	0.528101861810713	1.11202765528473e-22	0.501810254369866	3.1622774033191e-21	0.51551505129221
cg00115113	chr17	48843029	1.36184770743325e-46	-0.543110541301722	6.53778131823971e-25	-0.610009250461002	2.53010812062668e-27	-0.617618572560575
cg03962451	chr2	191754464	1.36209222601411e-46	-0.370490161616877	1.52679506937813e-20	-0.415519952674728	2.7489716415898e-21	-0.427545517407543
cg26680656	chr13	43979482	1.36275430534369e-46	-0.349774834926823	5.32803217527537e-22	-0.426938914676841	1.78680819988241e-25	-0.46815005858751
cg03114717	chr4	74733676	1.36282513430649e-46	0.531652917381401	2.34205950469374e-21	0.558494837570277	3.31635352539181e-23	0.592520641522191
cg12050750	chr8	145938126	1.36447671584706e-46	0.53723143733861	3.30362435508168e-22	0.56357582813657	4.74824670638152e-21	0.580556459056727
cg27148718	chr5	73729422	1.36455854696902e-46	-0.58713894534924	1.24491915510948e-21	-0.586513380962663	4.51116127789414e-19	-0.558852792495821
cg20481312	chr15	59157579	1.36588747598971e-46	0.460862899372987	6.81603478012031e-22	0.39882315764822	3.20364183363467e-19	0.407965668427119
cg09845785	chr2	183387501	1.3661538687121e-46	-0.486747199802213	5.44075992442858e-19	-0.485502925471831	5.42276309049309e-20	-0.473063789999448
cg21178254	chr3	156879083	1.36922339647705e-46	0.579786078335837	8.36496707133006e-23	0.491541186834283	3.38549077940493e-22	0.485638231535858
cg16961443	chr14	75178561	1.37032804516465e-46	0.578404108695911	4.46873118093447e-27	0.640442823612996	7.52927493425789e-24	0.630618197501853
cg05967389	chrX	40948142	1.37035143148744e-46	0.564394473989212	1.61948200012555e-25	0.570076687121711	9.01887479983316e-23	0.552221508170045
cg07635333	chr15	89533809	1.37056358379158e-46	0.57885913719614	1.11501230482254e-26	0.701366018117726	1.22127214213037e-27	0.724021326377918
cg25527320	chr11	109455754	1.37077306805559e-46	-0.620295034965363	1.70341871522e-17	-0.680572397966876	5.35015006927452e-24	-0.723511943703168
cg11083325	chr19	49244668	1.37223318295058e-46	0.435675285834729	1.00409189802634e-20	0.381432362179048	1.92768224795522e-19	0.379541844465543
cg09551249	chr17	2796053	1.37223344873396e-46	-0.484004841575733	2.87893220335974e-24	-0.557751017800682	7.91747269447407e-25	-0.569738722740939
cg18123763	chr3	156782166	1.37226524304308e-46	-0.454069504645093	4.18419769592262e-26	-0.524658212195653	1.57461722845474e-25	-0.525672893882317
cg26199857	chr12	54764265	1.37321376133757e-46	0.575928433346127	3.93594963916899e-21	0.529696997115232	6.52422663047034e-20	0.535210167101422
cg27209069	chr9	27184013	1.37359807833133e-46	-0.488051012498914	1.42346277676501e-22	-0.553220579054064	8.36854091062718e-24	-0.581877036139909
cg08864344	chr1	33772997	1.37441004923626e-46	0.458501203824519	1.52828174576605e-21	0.405849200498156	7.4482746693546e-21	0.399494791659203
cg13896192	chr1	40149432	1.37523788999216e-46	0.456701514758079	2.59205340832016e-24	0.440715231830636	2.03436065072483e-24	0.430070099626387
cg17867246	chr6	70442769	1.37560463582735e-46	-0.472790101502602	1.26340508076064e-16	-0.526532121601155	7.57341280323691e-19	-0.538280683655612
cg08196984	chr15	65135681	1.37620539444779e-46	-0.5150428118132	5.48090559770923e-22	-0.554682583424352	6.79988831526315e-25	-0.560508477719836
cg06187102	chrX	15692366	1.37669337820134e-46	0.535015176028272	9.75801021546761e-22	0.529185371337489	5.0556891215497e-23	0.528584089515663
cg24739039	chr8	130709615	1.37844179283362e-46	-0.610454701474245	8.41055741336054e-24	-0.672627397405562	1.02887125572852e-22	-0.688937594102359
cg20871407	chr15	23893769	1.37871438117202e-46	0.495769269043277	6.9245639137718e-19	0.438245226036062	5.54530732595381e-20	0.459947595038949
cg15263021	chr11	61273282	1.37924259563309e-46	-0.539216813124747	1.1111659825358e-22	-0.574952154743139	2.63213911040703e-22	-0.569029769645632
cg00033773	chr19	12779366	1.37981306982015e-46	0.524845852189103	1.51256678147944e-23	0.5512447831363	3.12009965132124e-22	0.577705547168366
cg06527989	chr5	176239974	1.38011516996286e-46	-0.535726082357406	1.06441136413089e-24	-0.525123787646164	5.02827744612994e-24	-0.544298974319141
cg14096653	chr9	5449715	1.38344064210893e-46	0.58376302759112	1.66802763362967e-26	0.697151193772426	8.06235070847385e-31	0.684202753127786
cg16445423	chr2	98609870	1.383905400931e-46	0.563260538038769	6.05345929962829e-20	0.569037186776613	2.55766587653717e-23	0.577520676165861
cg15683555	chr1	57381808	1.38457434051409e-46	-0.293717943854898	9.08193837801331e-24	-0.344924399062224	9.15833135691183e-23	-0.374798779972135
cg20743080	chr4	185926156	1.38459867258888e-46	0.414010240833127	1.37320390264997e-21	0.484896662594642	6.73796276122307e-23	0.468362944628496
cg05458359	chr19	44080724	1.38569380195243e-46	0.489427991421008	1.32482918442302e-22	0.488436988856566	2.88571813813637e-20	0.513716675282918
cg13449847	chr7	30463662	1.38603963961424e-46	-0.551157391064334	3.40843131792478e-25	-0.614238715306824	1.86091719420839e-25	-0.621185379709285
cg25647485	chr12	25144628	1.38704513396914e-46	-0.567661239907384	1.23489164900682e-24	-0.599759367344318	2.66320741683163e-23	-0.584480089555686
cg27656786	chr6	142677346	1.38745379477935e-46	-0.54728192177204	6.33535356604408e-19	-0.586059780014099	6.65830438285558e-23	-0.613354519622692
cg02057782	chr13	26042598	1.38750757331918e-46	0.294413013355226	3.17450984973928e-15	0.218358359275167	4.4604035832643e-22	0.224357866383867
cg20248790	chr4	150999029	1.3875475847976e-46	0.563863218337855	7.1242861399578e-26	0.532692350010825	1.48961674018494e-23	0.537007978528446
cg13559553	chr16	68014637	1.38898479151672e-46	0.60884342427453	2.9980518465456e-23	0.611041877890834	2.53271177217168e-24	0.618293511754606
cg00461022	chr5	16618052	1.39072459674839e-46	0.576027296205126	1.19346100103102e-21	0.536005462523356	1.330470521683e-21	0.540760351881061
cg15972337	chr2	146509297	1.39141541256756e-46	-0.583964010896571	5.17688846628432e-24	-0.609123622276271	1.2873824064963e-24	-0.61497263595321
cg22644633	chr21	32553623	1.39166588492311e-46	-0.419654194189504	6.60028295588215e-23	-0.475515498405578	4.2575991181672e-21	-0.483272283698272
cg01722631	chr7	156136979	1.39184558205517e-46	0.389071677254851	2.87478113489887e-23	0.330859317829115	2.44033433286104e-20	0.321915210926647
cg27430637	chr1	26646801	1.39263732534103e-46	-0.32398532793432	4.35290960385952e-24	-0.380428918612201	2.82782998139223e-23	-0.387242112646918
cg02799643	chr7	116139180	1.39276667032499e-46	0.67552961131846	5.93157555670206e-23	0.662778621410773	2.07356653902822e-20	0.666199296397991
cg16393481	chr7	155607461	1.39556701817243e-46	-0.592402780200611	5.81588095201124e-26	-0.610586318527116	3.22784521563323e-23	-0.59761865018118
cg11323650	chr11	55905246	1.39925518287968e-46	0.513393497178963	1.49225417858357e-22	0.538647726822952	2.6197275962728e-21	0.522102947502069
cg11690870	chr11	16378130	1.40150883609118e-46	-0.517578070883559	5.27834093908836e-19	-0.563412849871336	4.43607417438788e-18	-0.557996130116019
cg05533453	chr1	42014022	1.40154922344003e-46	-0.456234494881655	4.38398137837627e-24	-0.513082735908657	1.62849446126983e-21	-0.518821805931779
cg17029967	chr10	115753647	1.40190248050612e-46	-0.539841662817685	1.34970233070204e-23	-0.594785054986662	1.3383897454439e-24	-0.61407942507414
cg26771557	chr17	16955261	1.40199041626513e-46	-0.418009835615126	4.97929795262748e-22	-0.469859788931748	5.33678178854778e-19	-0.474801857139214
cg15020580	chr14	36788828	1.40386010195508e-46	0.457916028728524	5.23115840267669e-21	0.449180854694492	7.05269252675758e-24	0.439961903012314
cg19073531	chr5	57531322	1.40422678519416e-46	-0.575896440199639	2.57481470689275e-27	-0.629993792736991	4.34856323817025e-26	-0.621674427277694
cg26292918	chr1	151826205	1.40424253559731e-46	-0.222723616062331	4.48644099277024e-21	-0.271290327126849	1.15455501726183e-22	-0.279660737019019
cg07014190	chr1	32123870	1.40471196492774e-46	-0.525185643832333	5.29080255582906e-22	-0.578757710712749	3.34137071265586e-23	-0.589477454817776
cg11163763	chr2	146450732	1.40538028971146e-46	-0.557451295591417	5.31305464381417e-20	-0.594266263002603	6.45181156451279e-24	-0.613023854557792
cg14390305	chr6	21649195	1.4056961826983e-46	0.449223521834035	2.61982475014541e-23	0.396086100201189	2.40525555613426e-22	0.392789543223517
cg03965524	chr17	9923519	1.40638840586526e-46	-0.520595932699707	4.91138140450351e-24	-0.568765815700946	1.3492998980242e-24	-0.579474948288814
cg23639176	chr5	161103356	1.40728478766003e-46	-0.568598821483432	6.04289640941764e-21	-0.579731625466952	6.34111639579585e-20	-0.568207795903272
cg13256265	chr6	6396171	1.40748009295702e-46	-0.496454387069361	5.84115422305347e-17	-0.529918775480339	6.99151333960374e-20	-0.561382761926098
cg26427099	chr15	74595174	1.40840786267466e-46	-0.401623928173297	2.75535832788819e-21	-0.441529818336522	4.11111568423104e-25	-0.458433659938594
cg17349544	chr20	45179234	1.40857916362207e-46	-0.51485765105808	6.89829733827247e-27	-0.576304186972521	9.23890978061514e-26	-0.577800002156978
cg05475771	chr13	31422448	1.40926388615939e-46	-0.359441638663676	2.04341832611657e-23	-0.425983126249714	8.47591484704954e-24	-0.441440666952604
cg00326825	chr2	118906774	1.40934816757959e-46	-0.521571436185517	1.4987998118806e-22	-0.597564560254759	9.41008225409371e-27	-0.601990266655865
cg07182507	chr7	143069225	1.41020507574266e-46	-0.444812844151644	5.56828964807168e-23	-0.489173068712139	2.43267657221043e-23	-0.514654603341898
cg26335578	chr11	68722738	1.4106824411536e-46	-0.382892515981555	1.5983655278386e-23	-0.464102766410911	6.29949341991499e-23	-0.482490758896633
cg18485925	chr8	101912744	1.41148757096793e-46	-0.507795731627078	1.69888454501263e-21	-0.48944200178409	3.85351890190142e-22	-0.514428251610741
cg11563478	chr21	39580476	1.41231315075678e-46	-0.578912052517891	6.5098204366239e-28	-0.625997013006491	3.58220830472623e-25	-0.639076972098501
cg18304819	chr5	101835047	1.41389612877496e-46	0.553208189665834	NA	NA	NA	NA
cg07184080	chr9	22448263	1.4149277431949e-46	0.531892556367071	9.92911821258961e-24	0.54652932541375	8.35789230726155e-22	0.587855744263385
cg07410188	chr5	153864967	1.4155561691565e-46	-0.494140433472579	5.10741723952436e-21	-0.543545900047516	6.51026038335297e-22	-0.539151575839091
cg17928676	chr19	45414742	1.41562917490191e-46	-0.423780883358967	1.57575327731421e-22	-0.469023240342685	1.30314617812698e-21	-0.49116638568774
cg21789008	chr8	118764818	1.41700434507465e-46	-0.459011684701722	7.42088446345721e-23	-0.533662737893815	1.48485195274572e-25	-0.545129009141268
cg26229100	chr15	78000035	1.41774185601916e-46	-0.353956772531335	1.44419968242934e-22	-0.400957170975398	8.10733130879088e-20	-0.420956642360692
cg14103000	chr1	213090409	1.41824583594907e-46	0.369562935248374	3.28546417898318e-20	0.329458617465327	1.29780912428882e-20	0.335778452834233
cg10611365	chr8	21911974	1.41834948580622e-46	-0.364903997429751	5.53663596756555e-24	-0.416180300784365	6.88149901391138e-25	-0.412650965632738
cg22050011	chrX	40133069	1.41842037693939e-46	-0.515531529358089	2.56858389506207e-25	-0.548072627907582	1.38245073779545e-27	-0.554407974091106
cg01270709	chr11	57519364	1.42022668395027e-46	0.516204675890944	5.12609231132864e-25	0.563520752332196	3.83349001151536e-23	0.558708536318439
cg26955540	chr15	90727570	1.42064735934754e-46	0.553960672278164	1.12145377839289e-22	0.536981059662148	1.96942523288998e-22	0.515676369391186
cg15160395	chr9	133308573	1.42072591972825e-46	0.404252850199589	1.14185053010284e-22	0.370493815608566	8.06718343878518e-21	0.350509231615235
cg23359385	chr8	145759815	1.42114270915239e-46	-0.300540794839446	4.12749080043926e-21	-0.30077879686373	3.20975784437969e-23	-0.315998687281302
cg12528035	chr1	151761420	1.42212724674562e-46	0.599948769777486	1.76547797801933e-21	0.615315714737135	8.44851610408287e-22	0.640597019248404
cg17000872	chr6	14861861	1.42219605225506e-46	-0.459344041552559	1.38221595216042e-22	-0.488707416928706	7.49493337484305e-24	-0.496895810518959
cg14025893	chr3	30794667	1.42235280268174e-46	-0.489279282058671	2.61025268162653e-16	-0.502923432072996	1.7198115455109e-17	-0.519127377336983
cg05609335	chr17	75789393	1.42248108917656e-46	0.466001459785128	1.11989110185303e-20	0.425550845673418	4.12751908560412e-21	0.44220635448652
cg14374884	chr22	50752712	1.42418019204386e-46	-0.410577417288366	1.76506150459433e-22	-0.457594284960408	3.34104636366285e-23	-0.472880072154585
cg15336312	chr1	151105478	1.42469730030406e-46	0.571450434473959	6.06606891603136e-21	0.55815883511887	3.24346917712524e-23	0.581390510225332
cg08819440	chr1	108584321	1.42474743653608e-46	-0.541464314664602	1.37271888902285e-22	-0.59405226986626	1.71640275196252e-20	-0.586304912939542
cg00887049	chr19	40501815	1.42942360260157e-46	0.544900707462436	5.35843269107419e-19	0.597371958784673	4.94980751700877e-18	0.578697765422117
cg23561791	chr1	27952665	1.42974900761091e-46	-0.606122258002181	5.0116222986993e-25	-0.652799380282304	2.79383363423668e-26	-0.660909183958052
cg07006769	chr12	131545880	1.43326941655982e-46	-0.390056856751337	8.96265394370612e-23	-0.434791610641122	5.31669645325109e-24	-0.461191893999493
cg14347386	chr2	202126389	1.4337425516705e-46	-0.584918002034864	5.04016332817282e-16	-0.59688468646417	2.64138100648168e-20	-0.610654306218283
cg02338142	chr8	82634603	1.43438800318211e-46	0.49324885556141	7.06374553014743e-22	0.538080393393502	6.6227507214555e-19	0.533850447834683
cg07372330	chr1	85111308	1.43549272036227e-46	0.485682323149451	5.97606589073577e-24	0.589297278075613	3.55079934999298e-23	0.597078855022703
cg21411447	chr9	16262653	1.43566567694734e-46	-0.52492115927212	2.01192609925023e-26	-0.601528694588457	4.20472900306457e-27	-0.611067326168778
cg14873515	chr5	149887461	1.43708261469668e-46	-0.429806689330008	4.89579106964051e-22	-0.492143565459713	7.84766334783446e-24	-0.509328136292135
cg12371563	chr5	123986915	1.43716264172625e-46	0.390756595976949	1.54392584750335e-22	0.41135072184482	1.08412150514171e-21	0.42071141687065
cg10009801	chr6	30168645	1.4378786117039e-46	-0.573411416291852	5.30398698278497e-24	-0.639460650106029	1.95815712343491e-24	-0.635542226559777
cg09732145	chr3	197066980	1.44098819033048e-46	-0.258784920714341	5.77660169881575e-22	-0.311516815653468	3.32023941454795e-23	-0.323711402887831
cg10223198	chr11	115636766	1.44126613649866e-46	-0.369799692881706	2.81301952447372e-20	-0.415911169167432	9.773916957858e-22	-0.445236664395
cg13224213	chr7	150689881	1.44126811771279e-46	-0.356763430594608	3.55773840887663e-22	-0.403612871469198	4.03455078384105e-23	-0.421272565514305
cg05772555	chr10	67940403	1.44146199209644e-46	0.632276991369379	7.76109356006597e-24	0.679544652971524	2.20811170881863e-22	0.684145072879307
cg21277864	chr3	110037272	1.44221128415698e-46	-0.374260465787925	1.34574952362846e-23	-0.416263337413669	1.59613422111201e-23	-0.447008763574844
cg11455642	chr10	106494954	1.44305285723753e-46	-0.565798950478271	9.21304323573536e-21	-0.571841916423012	5.66843667958127e-22	-0.601108347533978
cg21187659	chr5	16161006	1.44394619010616e-46	-0.621774422518668	9.89525235079117e-16	-0.593989806303402	1.17002004119279e-18	-0.645410081030041
cg10950358	chr1	147253401	1.44452139075818e-46	-0.405365158445439	7.72395417552127e-22	-0.43843377023957	3.72094173967737e-23	-0.453535332752791
cg24811663	chr8	23316094	1.44566276898121e-46	0.480183454817654	6.20397382036294e-20	0.463566213531149	2.08043324026623e-20	0.491097846709961
cg21600154	chr11	125972724	1.44595468973201e-46	-0.574393605872587	1.18738682793194e-24	-0.602951545459816	1.99439206331944e-26	-0.636136221801829
cg14070549	chr7	139878720	1.4466457358423e-46	0.517305849914615	1.31113371705908e-21	0.609347700355881	9.00099258139613e-24	0.611776634974979
cg11794430	chr19	47942269	1.44773036648337e-46	-0.58209845593463	7.66628514461938e-23	-0.626536063683595	2.50846024414002e-21	-0.622225665469456
cg25708815	chr7	77160570	1.44859732752655e-46	-0.555427270552179	2.78361494228723e-18	-0.567556817426445	3.6581320668008e-17	-0.552533837309574
cg05573019	chr5	54601993	1.45140100826245e-46	0.55803813421101	2.23053719647646e-25	0.710578361447236	4.14330960820878e-27	0.711804970513223
cg01657758	chr11	121349740	1.45223406128858e-46	-0.410673162938578	3.82464908575656e-22	-0.392705419083412	1.58132357456148e-23	-0.397026256313372
cg00889260	chr8	25867125	1.45377156951166e-46	0.585856781071082	4.0098085424361e-20	0.638156194471894	1.39375369607028e-22	0.6644818653161
cg24706115	chr12	110252831	1.45428029001696e-46	-0.505858608500952	1.00910312592618e-26	-0.561545617727186	7.25970697313769e-27	-0.570799642147403
cg11120021	chr17	75723803	1.4545020327967e-46	-0.444462329659681	4.28025380274202e-22	-0.441702320602552	5.57800870013747e-22	-0.45906738774566
cg23553762	chr14	69735749	1.45514416354947e-46	-0.283627653992787	1.64215337410773e-25	-0.325978114333219	1.23930763810092e-21	-0.328917660395773
cg13670411	chr7	6422688	1.45556703895023e-46	-0.551854586142942	2.44431787466117e-25	-0.611832434765272	3.55881378287179e-23	-0.613574837142823
cg19712123	chr1	232940329	1.45563854494951e-46	0.599850237450961	2.92302013293339e-24	0.692874919440577	2.21786097683697e-27	0.69283455495183
cg19662554	chr8	6663633	1.45613551912016e-46	0.561491278046567	9.04183318609618e-21	0.535630527406137	1.5102078941686e-21	0.559764278720822
cg08934677	chr2	88925870	1.45647819800495e-46	0.417386647410806	9.58448378795467e-23	0.425342831038231	7.91653501395314e-23	0.43217488181752
cg01466011	chr3	156837590	1.45680795069731e-46	0.542025901668883	1.77927804879082e-20	0.504428994483233	2.87345791742962e-22	0.511480840146094
cg16515233	chr1	231352348	1.45698880792066e-46	-0.303589828533171	2.55454556794368e-25	-0.350012985415691	2.52592427367732e-25	-0.369523766062107
cg12117920	chr7	1585469	1.45702292899733e-46	-0.2748039158078	2.02133807651803e-18	-0.3280977562504	1.70456683827428e-25	-0.345499629410741
cg23187869	chr1	231164492	1.4570653597459e-46	-0.540085860855176	1.68667144484795e-27	-0.588251366892104	1.91552323347597e-24	-0.593792445384565
cg03320170	chr12	42982649	1.45722122233664e-46	0.469542501706352	1.20565754192682e-23	0.439347017175518	1.61752325892221e-23	0.437363539806605
cg23402329	chr2	10258392	1.45749629207198e-46	-0.39361346457221	1.16729770208869e-24	-0.478520602133546	1.45510877058344e-28	-0.478981737566754
cg07476379	chr3	180983927	1.45922614513672e-46	-0.488473624826487	3.95319048785809e-23	-0.554234946305368	3.26453205955114e-24	-0.535281911410926
cg18762806	chr8	48676000	1.46028660107832e-46	0.48120526658806	3.00392476277872e-21	0.558059462182568	5.12631131075547e-22	0.522382512357711
cg07521515	chr1	110363867	1.46105713494954e-46	-0.375828920213883	1.24194492603221e-21	-0.423267065851925	2.66945638970183e-20	-0.446181307510913
cg14230320	chr18	56428640	1.46540796730122e-46	-0.42305258714801	1.27426449479465e-15	-0.341204046155695	2.72723927326561e-17	-0.372962457627734
cg01579024	chr5	170288757	1.46609532081519e-46	0.691357320095026	1.10034947280121e-19	0.659981843096512	1.0224349551986e-18	0.647774827081058
cg08840142	chr10	22940728	1.46637598826139e-46	-0.487303273792055	6.27118862480977e-25	-0.558509086874812	5.79557870154359e-25	-0.557854315104672
cg02583620	chr11	15098608	1.46669227828889e-46	-0.571846331414947	1.36788678082206e-18	-0.59038665089359	5.42210970633605e-21	-0.636554856998208
cg21540359	chr7	52341648	1.46714263928732e-46	0.556831597156562	3.70984650870578e-22	0.615235192110463	6.97593544790577e-23	0.62279091208733
cg04469731	chr11	129992359	1.46824710816491e-46	-0.411912418909378	3.92413241368483e-24	-0.496363932904152	1.53788897495901e-21	-0.494992273061841
cg13939216	chr4	1888962	1.47122158993658e-46	-0.513561634992641	2.79457908735963e-26	-0.581879428695567	2.39802586202437e-24	-0.570110973793712
cg15419073	chr3	14920880	1.47175624324243e-46	-0.29729687824613	1.1748260661934e-24	-0.350517943884039	4.04798014658273e-23	-0.360658042195642
cg27519105	chr1	225900175	1.47250685269897e-46	-0.56637891844038	2.67835326061396e-22	-0.587761984380242	7.24512413408855e-24	-0.583872263361559
cg16824692	chr1	30182416	1.4735251723413e-46	-0.476672665324997	1.79702904934705e-24	-0.549577564283242	8.12464795960976e-24	-0.540527526915206
cg01760415	chr12	14707507	1.47359257968738e-46	-0.610921691689867	1.05086773671269e-26	-0.660530927948514	6.55570284107059e-26	-0.665415437210086
cg03479535	chr15	100889701	1.47484922162982e-46	0.560421141233102	2.41060534185538e-24	0.584348275064513	1.26877961619012e-23	0.578125335238917
cg16365747	chr19	33162957	1.47485318571679e-46	-0.538348746104978	2.44659352202874e-24	-0.584254643002989	7.13559813767151e-25	-0.591099235702881
cg11808936	chr4	7894203	1.47500200464014e-46	-0.565281635410026	1.94971184054091e-27	-0.635400107759836	1.6407429672356e-27	-0.637298486551191
cg00521653	chr20	1887524	1.47547660255325e-46	-0.315115566935605	1.4563347951499e-19	-0.334047900752676	4.07696305066052e-21	-0.359762175862086
cg24996161	chr5	140735397	1.47617824267784e-46	0.63014541827017	1.64471081710769e-21	0.600161363597669	2.14942308123e-23	0.60745186140484
cg23390619	chr10	49687669	1.47636505674692e-46	-0.497799205387806	1.07125713400347e-23	-0.544492364826543	1.83727128410516e-23	-0.542149156971028
cg22769105	chr12	54430771	1.47643539981132e-46	-0.412695162866463	1.13069976290238e-24	-0.423518411004355	3.78204217405067e-21	-0.445924298943893
cg21250232	chr8	81082895	1.47760490392233e-46	0.554759694359606	4.65634388008528e-23	0.59630112563768	1.3308543122674e-26	0.632307337837709
cg03734058	chr7	157639049	1.47784880641515e-46	-0.549632381435334	7.57894700105816e-23	-0.611261841324354	1.3269122770184e-25	-0.628400083389841
cg15768138	chr2	219030752	1.4780226832883e-46	-0.513327590059246	1.14302506236058e-16	-0.541595668922884	5.51923262262191e-22	-0.566057562425495
cg00941280	chr3	66907126	1.47915454665221e-46	-0.5071516608566	1.77641554353149e-23	-0.554438873296795	1.03036692604528e-25	-0.563354399998785
cg25082710	chr1	152880108	1.47930513329342e-46	-0.466184183648783	8.62204666925114e-26	-0.546218128201029	7.5839337320273e-25	-0.546274279972523
cg12041401	chr1	181561511	1.47953885273697e-46	-0.439604284030351	6.07216598650619e-25	-0.519417265352335	2.25125635998272e-24	-0.547159962936113
cg22272502	chr19	30039108	1.47972947181319e-46	-0.3242756733967	3.15394982613544e-21	-0.374960148319371	8.78970203093328e-24	-0.401612584574377
cg24879087	chr10	134310936	1.48057709153181e-46	-0.529572545808132	8.14351279894581e-27	-0.58516189984507	8.41741344682478e-28	-0.604227993925196
cg10372810	chr8	107876125	1.48074181863519e-46	-0.317600659242886	2.06569646197689e-21	-0.3710857239086	5.26381679413541e-24	-0.386043512702612
cg04776513	chr2	220550363	1.48164833297806e-46	0.531008922657504	5.90824078729319e-20	0.466270312826785	5.80713026862539e-21	0.474442773062355
cg14372792	chr15	93188381	1.48648285010894e-46	-0.568022352499354	6.63432106833497e-26	-0.640672686591445	1.13808376063524e-27	-0.64857242274801
cg11104252	chr22	37404965	1.48668727174541e-46	-0.489183848427916	2.69771029423444e-26	-0.539602177558411	7.81492485946736e-27	-0.554102643575905
cg03120983	chr15	80215045	1.48684230517077e-46	0.509343437119498	2.98997194285455e-23	0.540833635411436	1.77426089352879e-19	0.531974476147973
cg20021513	chr14	24438136	1.48702105588713e-46	0.60914640135131	7.56607926421498e-23	0.634028648660297	5.91598401209116e-24	0.666490651925952
cg06339657	chr5	76505932	1.48705227383691e-46	0.438111998391564	6.04101629949002e-23	0.355538045606064	1.79860805610622e-21	0.355448342192304
cg17124384	chr6	22220451	1.48724914923642e-46	0.610500460889632	5.47890861565171e-18	0.542762553215006	2.47948551655209e-19	0.587843748515903
cg08181060	chr6	143663339	1.48942319459851e-46	0.514913345163662	8.18345398466566e-21	0.416608500769067	9.25780710302738e-21	0.401444727568595
cg12274734	chr2	167245286	1.48948453024292e-46	-0.53382996582234	1.8283722693397e-21	-0.576240549478342	2.1827122437252e-23	-0.577156542149992
cg17056731	chr6	166853883	1.48967712432093e-46	-0.594296410187702	9.32665590544256e-23	-0.644815708644454	6.66414335970657e-20	-0.63832350919637
cg17147190	chr12	58087127	1.49032602672416e-46	0.570605951371417	1.73029770569456e-21	0.67869746138729	1.89893803673061e-24	0.672457590548565
cg20526668	chr3	56785436	1.49132531020651e-46	-0.390000842484592	2.21880034544847e-20	-0.450297132462926	2.53827500557911e-22	-0.439193954326236
cg07671644	chr2	37545668	1.49272642804221e-46	-0.577255183487641	4.53094295473935e-22	-0.614908039271709	1.11210972432818e-25	-0.619500044831064
cg26434881	chr16	87669476	1.49316023894334e-46	-0.715397802557668	4.03877624740548e-24	-0.746872815696571	1.23184231748159e-24	-0.749162862733898
cg13869120	chr19	7702767	1.49352332740963e-46	0.490954265252162	1.91980204214391e-19	0.48040668357951	9.51894015906135e-22	0.494864187866452
cg08025019	chr2	20098931	1.49463556417602e-46	0.61022341429841	5.91545939456234e-27	0.670246584338086	1.61677486638851e-27	0.684053883299192
cg01956563	chr10	11911291	1.49646925421418e-46	0.57839198834317	4.45540810244565e-20	0.583167061133081	1.46709445455719e-22	0.609819601298389
cg19537908	chr18	54814289	1.49668101252987e-46	0.659532770108735	1.2480936518632e-25	0.654434455256381	1.11208995843112e-23	0.659219502119542
cg27173610	chr21	44928066	1.49669761945199e-46	-0.398275286593886	2.50353024005025e-21	-0.450240370784382	6.12979494672351e-22	-0.468122898557997
cg06043201	chr8	28974428	1.4967852494105e-46	-0.428865761647365	4.29087488037959e-23	-0.442260734893406	6.90472804704159e-22	-0.451615666364627
cg10125317	chr2	176982230	1.49760577921366e-46	0.360712190386283	1.78932011549855e-24	0.398041501435257	7.36633246449936e-22	0.395309026839594
cg11734329	chr19	7460671	1.50086221655656e-46	0.467418325990261	5.39552847922023e-21	0.447320740262406	3.01601133525552e-22	0.436050937826369
cg21206837	chr14	100745123	1.50260106643449e-46	-0.530900901270292	5.38079028604803e-24	-0.568028755551794	1.33341727915362e-25	-0.575360002330184
cg06860267	chr2	157313374	1.50455987280406e-46	-0.197670854388697	1.30559478791767e-24	-0.278791198544558	1.89963650129568e-21	-0.275136829667262
cg13379528	chr8	124937084	1.50535398792547e-46	-0.596906658931232	2.88043888271374e-25	-0.662199970065691	2.35703105282311e-25	-0.642551889335722
cg10085474	chr4	1221935	1.50569939261517e-46	-0.485390512404864	5.16401581085753e-23	-0.558283110006086	5.12241384872052e-25	-0.565557486448137
cg12140527	chr2	92261248	1.50640744397449e-46	0.543626405446049	1.94118377446625e-23	0.501771863992374	4.60716848915234e-20	0.480840662995294
cg04880412	chr10	75531687	1.50669906861564e-46	0.399667188944248	2.51377585635169e-24	0.478876426436349	1.38491229475699e-24	0.491597955511956
cg07819331	chr5	168374368	1.50745163688281e-46	-0.499900718457089	1.7970162693294e-25	-0.55354370356464	1.45968089874903e-25	-0.566474903048451
cg19591724	chr9	85814331	1.50804757538744e-46	-0.636882152841231	1.30399393705803e-25	-0.693841022321312	4.99900637235759e-25	-0.682938130908828
cg18745690	chr7	99754227	1.50865820418834e-46	-0.251414586071403	5.08405491705065e-22	-0.346375362732357	3.66291577821347e-24	-0.34363176442679
cg11455174	chr1	24242814	1.50959501104385e-46	-0.483465095333651	4.28822435452339e-20	-0.459519949754409	3.06189186147312e-20	-0.493676360737884
cg06650246	chr1	206897270	1.51042759828527e-46	-0.570630287314581	6.87930140513119e-24	-0.610528331035423	2.41114848565612e-22	-0.609248714664792
cg10168494	chr3	187635183	1.51166002049096e-46	-0.584043668111898	1.68555515005462e-23	-0.629900061463347	3.93747476210639e-23	-0.634046158052429
cg06928797	chr11	116966699	1.51181820022441e-46	-0.514178664933006	9.4693216789596e-21	-0.534740562702079	9.61229126892561e-23	-0.529577298482286
cg10802680	chr12	122712075	1.51262292247494e-46	0.515066552752875	3.55655199213165e-22	0.461724149527199	1.13664802469887e-22	0.479393495294539
cg15525934	chr19	32836082	1.51426274019346e-46	0.662316232586466	1.01581116089034e-25	0.730685726943949	4.97962386085831e-24	0.751487180448225
cg02854447	chr19	1377113	1.51428227474988e-46	0.671407616968351	3.33019276555494e-25	0.745217828409015	1.43930896923497e-23	0.746508674704142
cg06616545	chr7	73621343	1.51463345177754e-46	0.54830003568999	1.0707720956951e-22	0.556891846739221	4.4441291440942e-27	0.574412257285591
cg11010432	chr2	239540451	1.51733118981288e-46	-0.289893851914478	3.86226509307914e-22	-0.346999678299442	9.54201082054793e-23	-0.35654571465144
cg01617431	chr18	10401645	1.51736433711673e-46	-0.544309510005137	NA	NA	NA	NA
cg11401986	chr9	91604088	1.51753417424491e-46	-0.583205148562831	8.94659459548906e-25	-0.644516400034286	1.23109883479238e-26	-0.661942224867762
cg13575217	chr5	139081079	1.51776668894799e-46	-0.609195514490062	2.26813475340413e-18	-0.585741344741196	1.6456425734229e-20	-0.606603550434691
cg18199258	chr17	46275458	1.51875914265042e-46	0.53733372057772	6.43274368029636e-23	0.629455840655119	6.403242295943e-23	0.657364027203952
cg10536270	chr1	214297921	1.52238981136278e-46	-0.510217881349012	4.29233257508897e-25	-0.573999109761199	1.01351555332332e-25	-0.576385169837751
cg17139454	chr5	14162343	1.52315384941615e-46	-0.332092930810374	1.0469851528672e-22	-0.328021747286849	1.77368326401279e-19	-0.337148130436836
cg17656532	chr2	231789987	1.52362315322759e-46	-0.705329888728016	2.57081154980767e-31	-0.752334062028042	1.06448710266998e-29	-0.754168588518895
cg02741829	chrX	19443222	1.52413261480015e-46	-0.501637357506713	3.16165133283348e-26	-0.576288992738077	4.42808232283787e-28	-0.592654021146021
cg24613738	chr2	43266803	1.52456301121245e-46	-0.466056337511145	4.8479623277641e-25	-0.537086410795209	7.33546216593223e-25	-0.547557061053946
cg25489002	chr7	31010602	1.52612722859437e-46	-0.379955257741187	9.32787635237386e-26	-0.430345711133393	1.36328066505151e-21	-0.452329905756681
cg22733953	chr12	109459236	1.52613919935425e-46	0.530481326574895	9.49160446914962e-24	0.502987551166803	1.29915107950109e-19	0.462992726267108
cg26242726	chr18	59999053	1.52659300398989e-46	-0.354558452628338	1.80771094128608e-25	-0.439439839485631	3.22751444796457e-21	-0.432748700027332
cg20542798	chr4	170930060	1.53122234352739e-46	-0.411892987867035	3.7312132704488e-25	-0.474190228626461	1.04316962491791e-24	-0.480821274569337
cg26410635	chr12	96350720	1.53161206653763e-46	0.641643190766155	5.19974591131106e-22	0.618313941920256	1.53557322530141e-19	0.626791395835964
cg04222725	chr18	77866140	1.53270993782731e-46	0.569916710826273	4.96384942889318e-19	0.511867604580438	1.08462840579583e-18	0.50732241490985
cg23651872	chr17	77924733	1.53284466742899e-46	0.599510831861675	5.18233933056182e-20	0.56570573720576	1.48687333952158e-21	0.597906930489325
cg23838211	chr6	10520809	1.53329766445849e-46	-0.536891769509896	1.23466895854284e-26	-0.603190664154417	1.28740738496042e-24	-0.600017890080126
cg24538710	chr9	86320103	1.53340696602694e-46	0.628434888398177	1.11255079193656e-24	0.688438278563554	1.36860825981301e-20	0.671482619612317
cg11390381	chr1	151800946	1.53537075745073e-46	-0.411625892965734	2.7459110050086e-27	-0.469935050183963	7.71512890400074e-28	-0.480778354866651
cg09022607	chr10	114712695	1.53572635719848e-46	0.418511001436752	4.68944397589853e-21	0.437424694233039	2.92292274095353e-18	0.448299357414371
cg05122219	chr5	151940274	1.53575838529036e-46	-0.560059608497171	9.702686972062e-21	-0.557781429068326	4.88915697665637e-23	-0.566956045405317
cg18838775	chr17	76919140	1.53597120279076e-46	-0.583757261342948	4.41386760576681e-25	-0.626639466131044	9.01782407455315e-25	-0.619240112058332
cg25343388	chr7	5535641	1.53727885662918e-46	-0.322074501773562	1.14543687995358e-21	-0.343756319885851	5.85141845099723e-21	-0.347866693177782
cg02820197	chr12	109914413	1.53766430876427e-46	0.247459252586931	2.69569935608987e-13	0.169748577921827	2.06761587362988e-19	0.175359838558924
cg06727578	chr11	98438938	1.53810868791392e-46	0.579183320488248	2.26248790754877e-18	0.590508896332081	1.34758534626219e-19	0.607716721687432
cg21936292	chr6	126038744	1.53820572474875e-46	-0.532791734058221	1.26414090199379e-26	-0.581631805380723	4.54806248739739e-26	-0.602761543264688
cg23449010	chr20	61978229	1.54009959109518e-46	-0.313710950446566	7.00159501912612e-21	-0.297379739273173	4.38946544108822e-23	-0.306079594783783
cg24771793	chr6	43189132	1.54178163419825e-46	-0.278212380224288	8.16723198193505e-19	-0.320100989138431	4.43797706771465e-23	-0.334290978749682
cg07930663	chr14	21126123	1.54236811063977e-46	-0.339195429359925	6.16018235715425e-21	-0.38370633265623	2.32910415472273e-19	-0.409482200312658
cg01493685	chr7	111375789	1.54287240877255e-46	-0.563444034515966	1.53442096898793e-23	-0.574164884372485	5.91254822745697e-22	-0.57753476757169
cg06830006	chr22	44258712	1.54309618094251e-46	0.372343476274691	2.66754862077518e-18	0.329544889365981	3.65461171402443e-19	0.345291842658725
cg00918900	chr1	1057335	1.54607422986821e-46	-0.565486482121747	8.64250205299501e-26	-0.612436160198635	6.22590003525497e-27	-0.626254838267818
cg11665156	chr3	45375168	1.54612603789391e-46	-0.242410744095818	5.04552369801404e-18	-0.250177697980766	1.61523367542689e-19	-0.275090153342333
cg23536057	chr2	16831810	1.54626752261087e-46	-0.526682808195369	1.5132514498666e-24	-0.59000606604074	7.08934101939197e-24	-0.60401298637775
cg00536939	chr11	47279352	1.54714146518119e-46	-0.572864358264945	3.52086428083688e-25	-0.633470008634316	2.24677770582628e-24	-0.618822498091542
cg24611996	chr10	120353499	1.55158848447251e-46	0.550976509423501	3.18177869167468e-20	0.485683353399679	4.17871501925558e-22	0.520244547812427
cg25824411	chr20	44650062	1.55361518908941e-46	0.558268898849847	9.22882210714888e-21	0.533641312135608	5.95079615984538e-22	0.522035792530928
cg21498510	chr1	170499954	1.55444330090784e-46	0.587772409249269	1.98939598314445e-25	0.703773777466991	4.62597748078761e-28	0.733456268796099
cg12779989	chr19	16481566	1.55479189215407e-46	-0.416599249512874	1.1882990779438e-22	-0.461773859351875	1.41635377388465e-21	-0.463091481366171
cg20269537	chr22	46067074	1.55505796465996e-46	0.32020318706899	3.02483614555315e-22	0.301271668481237	3.40173184786297e-20	0.28909521817115
cg10606461	chr22	20106361	1.55522635711569e-46	0.46255953957659	2.69344060591539e-21	0.4341172992576	1.1507535718585e-22	0.426248337871403
cg09703163	chr20	8111613	1.55565654829947e-46	0.675018548329212	2.38456979036441e-23	0.737063488183573	5.31840470185601e-21	0.745161848917821
cg08784511	chr1	156265485	1.55656709036752e-46	-0.609578844700388	8.73423819820516e-20	-0.708012631912994	7.513227325409e-23	-0.762799397777719
cg16394987	chr10	135194997	1.55700400477299e-46	-0.443557795957207	8.42313534885487e-25	-0.528199574219783	6.03408798803882e-18	-0.511159855316565
cg19432993	chr7	27143287	1.55726327640676e-46	0.583038966596987	4.01084875013978e-22	0.534569393334695	2.99917179949966e-21	0.576587021446541
cg13264840	chr7	142494213	1.55859360108461e-46	0.547990287157249	1.5665205451955e-21	0.56221050701284	4.69055146682616e-23	0.544450190295926
cg09161738	chr5	1378038	1.55873240444703e-46	0.529093706271695	2.05185186130085e-19	0.48543411383963	5.49697767657971e-19	0.49569233837344
cg10582712	chr1	17767282	1.55893214951285e-46	0.491068372155251	1.17694240078253e-23	0.43060514424373	1.24720590067883e-19	0.428677617724351
cg17834632	chr17	81039747	1.55938326542082e-46	0.290064526227924	1.41052789867711e-19	0.325816060096509	5.23976552462608e-21	0.331425928114286
cg26856257	chr1	32805350	1.56010051076625e-46	-0.602171430592865	7.99802954670586e-26	-0.654222892830581	3.58123968023289e-28	-0.656545009147683
cg15733165	chr20	44865939	1.56015267492237e-46	-0.420398826590073	2.80220895567341e-22	-0.468354406517204	5.88306362675932e-24	-0.485056195193618
cg25343280	chr2	44314198	1.56144314686159e-46	0.414624757061602	7.25315995618249e-17	0.412675732796273	3.26385278433128e-21	0.384001940922561
cg21506763	chr3	38060329	1.5617202804328e-46	-0.367878391761177	2.13834458604118e-18	-0.399498413952648	1.61873810908715e-21	-0.428983804455455
cg10888601	chr16	325026	1.56183975542088e-46	0.465852059452783	8.05432461667652e-23	0.493426684659136	6.27487909920892e-24	0.483442575544609
cg04558386	chr6	13815568	1.56305920528543e-46	0.491406013158013	1.12852165282719e-23	0.568494959689194	3.00904128845381e-25	0.55795763863739
cg10730816	chr10	82117858	1.56307365677345e-46	0.640420496538123	4.94243384929043e-20	0.648981645855238	8.51195211554567e-20	0.685695345641941
cg09945381	chr16	1970617	1.56602835117766e-46	-0.52415171627382	3.85586724132131e-23	-0.562604174342704	5.51866007619943e-24	-0.574926799829634
cg07948875	chr1	169187004	1.56624023269848e-46	-0.529735156812326	7.06953843579719e-15	-0.550943670558071	4.52083028227309e-20	-0.568836749663786
cg10122972	chr3	143906852	1.56907312117011e-46	-0.477949012149572	1.00809785770763e-18	-0.513639963833092	1.00123453082037e-22	-0.525062433126702
cg03979532	chr7	100610403	1.56910518964242e-46	0.358227622246219	3.33944740722183e-18	0.301199454628737	4.81590286092791e-22	0.312366284760421
cg04624885	chr19	1465207	1.56997597832522e-46	0.55778441142254	1.03385122051044e-21	0.543419440321175	4.52406445882983e-21	0.566504973134911
cg18827107	chr12	86230957	1.57008689028022e-46	0.575043772752052	2.77336244543192e-25	0.656941041188947	2.57347100705565e-26	0.646076238490142
cg14642045	chr12	109538736	1.57067717488303e-46	-0.566328345115136	2.57222018213266e-20	-0.527807403011922	3.48165528645299e-19	-0.518433028550959
cg07899244	chr17	4219377	1.57156585628206e-46	0.586204400371098	4.53262526243313e-27	0.707728722012546	3.84155559018779e-29	0.739449731835988
cg04188399	chr3	90057170	1.57233320078103e-46	-0.458202162840892	3.20086161180125e-20	-0.491435724726245	7.62497927789106e-23	-0.503718970801787
cg10321670	chr20	2672363	1.57273396913223e-46	0.469466832234752	3.39943269308232e-22	0.468648488718127	8.89266494812977e-21	0.494239689683485
cg01832549	chr1	19774989	1.57333350821744e-46	-0.367552555686696	3.33200925036876e-25	-0.431242519085966	4.58936332324808e-20	-0.424569204930622
cg07330742	chr10	80889044	1.5745106464879e-46	-0.249949156428131	6.22271029211957e-20	-0.298201435572214	4.46822462854284e-21	-0.311443970902979
cg00156330	chr2	32048926	1.57459141541019e-46	0.572039001422883	2.95845245892151e-27	0.686832223713818	1.4848663212767e-27	0.69595299989816
cg06928312	chr6	31781480	1.57553661984228e-46	0.635745382712301	6.92865905013742e-23	0.681371999941765	8.25003440161635e-23	0.690604538612511
cg17268658	chr2	106015745	1.57609342953566e-46	0.360773641620357	1.45825144009644e-19	0.295900358451631	4.31381482145483e-23	0.301690122480165
cg23130450	chr8	17142459	1.57712268480177e-46	-0.391281151750407	1.14330622502069e-23	-0.448001950676293	3.5018970318866e-22	-0.435863101700622
cg07534961	chr19	41059598	1.57783853263675e-46	0.459733598999634	1.72839517900671e-20	0.458814335725386	1.02219134048126e-20	0.490238435798588
cg21248322	chr14	97645376	1.57841771545252e-46	-0.464823182601368	3.1045143805166e-25	-0.53981026592857	4.33437443443253e-23	-0.560142190274894
cg11387340	chr6	166970727	1.57925499090996e-46	-0.548800985771392	2.0677743400254e-24	-0.615429747357296	3.21054063225333e-24	-0.630006110163795
cg13068284	chr9	109953046	1.58000451595623e-46	-0.299670536500188	7.98280520335699e-23	-0.365152055011454	3.42086718965112e-22	-0.373263273753018
cg00457450	chr3	15107267	1.581843977545e-46	0.681719027985548	7.50073497488709e-23	0.672996173854284	6.70558307716047e-20	0.644490552672265
cg04592706	chr1	94586592	1.58220798953178e-46	0.700153206030669	8.83133491540776e-27	0.76405070720931	8.99597219248514e-26	0.768953166219943
cg05120987	chr16	79623900	1.5822148080201e-46	0.371380276245181	1.00219024369314e-18	0.321210218750314	4.41710844234471e-18	0.317690361229926
cg14510632	chr6	138111518	1.58339819338218e-46	-0.569629955209078	1.46269968711547e-22	-0.620108310816494	3.51645329700671e-26	-0.651198010680158
cg15648345	chr17	56297360	1.58395675278221e-46	0.424524692369414	6.54910423443622e-23	0.392142132750861	4.03784047761877e-20	0.406189963032687
cg21221496	chr14	69895414	1.5846948171977e-46	-0.519199157772259	3.17411567856784e-24	-0.559372666648557	1.88865190283698e-23	-0.547667224506576
cg07532758	chr2	230583517	1.58609653680878e-46	0.520647067664754	1.08239583677419e-23	0.617485908374904	5.95302198829417e-23	0.620001834858996
cg15318814	chr2	98351769	1.58734086907788e-46	0.808273244696166	1.03626222986793e-22	0.771759011433874	1.65661135560623e-21	0.794370875853837
cg23525910	chr16	12010751	1.58805973914604e-46	0.651044848747735	7.238645542245e-25	0.607602506241604	7.98474488656619e-24	0.620447060953891
cg21243658	chr22	19074067	1.59039400542032e-46	-0.52726163327082	2.92330838707374e-24	-0.572967632004473	3.17450678917572e-24	-0.583705844540664
cg24993238	chr17	76209632	1.59135781931153e-46	0.55583358077862	2.2507227943868e-22	0.513810445725911	6.37465436721843e-23	0.551415828442303
cg01191743	chr1	43196846	1.59198171694941e-46	-0.477834081901473	4.02894366018842e-22	-0.531988115304307	1.73299283710623e-24	-0.523765709097003
cg12544612	chr10	102431466	1.59249456827708e-46	0.474363114476039	6.50461784508024e-19	0.456951697248361	2.20440330671447e-19	0.469478067929911
cg00026570	chr19	35047549	1.59342324719725e-46	-0.530448200104277	2.71618282783946e-24	-0.528502337594282	2.46956424178759e-22	-0.542056376081994
cg23471095	chr2	106712611	1.5948916512736e-46	-0.491310118272047	1.50345971596196e-26	-0.566017055638774	5.90422155291103e-26	-0.543400249099548
cg20566766	chr5	138723816	1.59528036222586e-46	-0.383832898546018	2.67715935033232e-22	-0.43322085935015	6.59457043937559e-23	-0.449383735260582
cg11494235	chr1	65493570	1.59550271563942e-46	-0.559724156872696	2.13083044661398e-24	-0.605232725832497	4.52319122032123e-25	-0.61336734921501
cg11361201	chr5	156690796	1.595958604364e-46	-0.546685273687245	1.12106496152558e-23	-0.599526109237456	3.85890224434421e-27	-0.613114961763748
cg24168158	chr12	1980873	1.59897601192868e-46	0.37592621185655	5.28875670087768e-20	0.378113420309344	9.51756625131716e-20	0.399404867307493
cg10754705	chr8	22085381	1.59951542657517e-46	-0.46829622726389	5.43102614078119e-21	-0.416962765854549	3.15637330543167e-25	-0.446514647746652
cg05726118	chr3	41265374	1.59993635045359e-46	-0.435272767113445	5.643835073364e-22	-0.49892194020936	1.91426511141886e-25	-0.49448050725656
cg04867468	chr8	144956083	1.60036548864221e-46	-0.41630544500022	6.44677895720705e-25	-0.481911563444136	9.94217289300207e-24	-0.484794998526909
cg13237068	chr13	25485381	1.60072865508765e-46	-0.550109789441673	3.82152022326248e-24	-0.60918812388132	2.19813894874627e-24	-0.617683176717361
cg15354065	chr12	56327217	1.60099690428715e-46	-0.49230513770907	2.21623253650572e-25	-0.569686083619179	5.07111202583882e-26	-0.584173612964807
cg26808656	chr1	95189559	1.60185461285975e-46	-0.425792310807325	2.57241275663852e-20	-0.458585768525405	5.01430865730455e-21	-0.473461204166378
cg24240870	chr17	28803927	1.60215232211797e-46	0.443426658961081	5.03255762281035e-22	0.487054716291731	9.74972164251834e-22	0.474547385356542
cg24899310	chr2	113432193	1.60229425034157e-46	-0.519022534090817	2.84561106761393e-24	-0.558430293678047	7.99827219786483e-25	-0.572086956286373
cg26652535	chr2	233802177	1.60292581140529e-46	-0.445649095626116	8.55694743783706e-22	-0.505680763834823	3.85278215368898e-24	-0.52427453158082
cg23204680	chr6	16352745	1.60311045032915e-46	0.59648176049619	4.15671094913851e-18	0.562689295391693	4.76567505421605e-21	0.608662032141614
cg04760493	chr4	128981486	1.60372371355194e-46	0.520595405829717	5.42864553362392e-23	0.552071357436301	1.79935031087569e-20	0.551120294775764
cg25928742	chr2	96013921	1.6037756902282e-46	0.493324505377876	1.91290952140451e-20	0.468115305997605	1.77254269453621e-21	0.480215257266845
cg17052964	chr2	108602510	1.60471050437186e-46	0.419027321922124	2.25174236097495e-16	0.347204366165202	2.76197084924576e-18	0.359218449691909
cg18814344	chr5	139040546	1.6055535534567e-46	-0.467876191973798	5.37629255003205e-24	-0.525329753110298	4.33184277866789e-22	-0.528419152966757
cg25440508	chr11	19579831	1.60558981884077e-46	-0.450729801383834	3.34461938307598e-23	-0.50072338046377	7.40857602158149e-24	-0.502802847306999
cg00592643	chr20	11870769	1.60674724484968e-46	0.56570305226503	5.02704494473645e-26	0.599741696415452	8.32361948869054e-22	0.595318403612026
cg16805102	chr1	162466457	1.60770480639732e-46	0.77535280556064	2.15520488839268e-35	0.813762913348181	4.23281047339076e-25	0.797029746072981
cg12912150	chr20	4063516	1.61069450264524e-46	-0.675620729244213	5.22512898759639e-23	-0.682587433024823	1.24706552126269e-14	-0.666836127184415
cg01561092	chr16	50100815	1.61075064307703e-46	0.517775106039151	2.98874647561502e-22	0.513226805317314	3.47701194323352e-22	0.50389458211946
cg26399391	chr2	693412	1.61165881543729e-46	0.5868247402888	7.55108343555076e-19	0.530429291161841	9.44245035894815e-20	0.54626454898006
cg27216384	chr6	144329802	1.6119889416565e-46	0.273272162770833	5.93267008844121e-25	0.338783633505427	3.76407010270108e-25	0.335295900840279
cg27395342	chr8	13224310	1.6130769089573e-46	-0.303482332798936	2.79222664500251e-21	-0.377218725598789	2.84303925969498e-22	-0.376934509266267
cg21833506	chr5	110822389	1.61365866562527e-46	0.582771822793806	NA	NA	NA	NA
cg16386396	chr1	3132458	1.61439735096057e-46	-0.625861190045606	7.41142481424251e-28	-0.72535226381598	6.76789412121076e-27	-0.697892983187416
cg22189286	chr12	119616193	1.61640287020337e-46	0.53264998918349	4.55786145492341e-21	0.51302137551974	4.34825930847149e-20	0.538394564845412
cg04785916	chr8	10208214	1.61794813124386e-46	-0.557893521179989	1.96935852516757e-23	-0.619101947955729	4.32942670267711e-27	-0.633736554169283
cg20014974	chr1	8271918	1.61816574281839e-46	-0.495887036441251	8.77482388017051e-22	-0.538704651799152	6.38678283380459e-23	-0.554811524567748
cg16738194	chr4	1076636	1.61933601597261e-46	-0.29865144330093	1.86046522759389e-22	-0.36385102594595	3.24652364154475e-23	-0.37345196916831
cg05271333	chr6	43084407	1.62034330128851e-46	-0.495156651548219	5.84091730270798e-23	-0.553232281022496	2.29749429903785e-25	-0.555789024662637
cg05748572	chr19	2557633	1.62171098119021e-46	0.540994878445337	2.83975425714975e-22	0.5751828086129	1.62365334259008e-24	0.612527537252859
cg00563701	chr18	46551791	1.62304737776323e-46	-0.515567834951161	5.51231723608015e-27	-0.611395593909179	7.64896691633959e-30	-0.604649112017013
cg05308819	chr1	155959156	1.6236223822907e-46	-0.277412016616524	6.72503812378167e-21	-0.325315697559122	1.01022086620842e-19	-0.32327296194768
cg13239952	chr7	115480859	1.62675779035014e-46	-0.47079960015117	8.75477631976562e-14	-0.469598358799351	7.82772222949474e-22	-0.543723762488918
cg02310103	chr3	50391305	1.62870278133661e-46	-0.468702131445877	1.47094680835182e-25	-0.539523728346551	2.03639723126045e-23	-0.547546943042169
cg16914035	chr6	76018489	1.62961390822594e-46	-0.515733017316544	6.95655384936996e-24	-0.568023340232896	1.6176034412706e-25	-0.565419861409382
cg09200468	chr6	7130606	1.62976332410134e-46	-0.545281324433949	2.25243281989124e-23	-0.585973122518451	4.12422670948806e-22	-0.596769268332961
cg00404025	chr10	49892741	1.63297891513134e-46	-0.569217579880927	4.00355274333395e-26	-0.603241329039214	1.18051970500973e-25	-0.607064117782127
cg11581865	chr11	120078840	1.63298546730247e-46	-0.536245413706079	1.76284457805569e-24	-0.56597192268522	3.02598454724468e-24	-0.561266675706779
cg13736143	chr19	3244108	1.63447041556045e-46	0.515736773419151	4.9480527797397e-22	0.502199291889244	2.84194499926171e-18	0.481094994254105
cg03942421	chr5	106502239	1.63453672220891e-46	0.470065866408657	2.93468029201071e-15	0.328776846537704	1.5249685094895e-16	0.319978565235648
cg22824738	chr12	54765988	1.63542253641906e-46	-0.445449698918795	6.04420594233785e-22	-0.482232440486404	1.03575375493028e-23	-0.506760737254922
cg24228670	chr7	101379578	1.63628243399041e-46	0.511447158392836	1.13753246032855e-17	0.507069122083325	5.03323917490436e-18	0.535449982771984
cg26267561	chr20	3052224	1.63822382578278e-46	0.508469862916938	5.64545744067157e-22	0.487887873888497	1.11102220157584e-21	0.476552240996245
cg08085793	chr10	3307759	1.63830725072026e-46	-0.532933583907124	3.42348161577056e-23	-0.559402314959008	3.23301790284734e-25	-0.564896006555877
cg13645763	chr16	30996377	1.63911495720025e-46	-0.46469955696096	1.60546676326034e-22	-0.461050734896484	1.95640167127291e-22	-0.468427767640963
cg17256029	chr11	64491557	1.64037511952213e-46	0.51390978701745	2.21580790211647e-25	0.535909726406675	7.72217016447341e-23	0.517979231678937
cg23231456	chr3	135637759	1.64096921009426e-46	-0.277975443975296	3.54929936884212e-23	-0.322337925516877	2.42744761652917e-28	-0.346135352763741
cg19511060	chr7	11820067	1.64144766914841e-46	0.565367887657876	6.21798781441992e-24	0.579647485618587	6.25255613385063e-24	0.589192793668134
cg00706656	chr5	72411646	1.6422464922864e-46	-0.391517144848335	5.62025671320968e-24	-0.437099550055684	1.33616884348416e-22	-0.452044099044547
cg05295388	chr2	118594304	1.64357093511371e-46	0.449370575708121	4.7670552699167e-20	0.421569100900155	4.43477858830449e-19	0.395379288807864
cg04989094	chr7	6628725	1.64392408825689e-46	0.435406461344888	1.49674931420665e-23	0.458347660683649	1.19691172422905e-20	0.488441083270042
cg18363008	chr17	4675114	1.64415720687903e-46	-0.33243084849702	3.41977080278208e-21	-0.366000238706711	1.12870631089424e-23	-0.385896292220788
cg00716870	chr5	141498159	1.64538587966474e-46	-0.566691933259866	1.34620972369973e-23	-0.610827547408962	3.26598519026296e-24	-0.636566405996652
cg16462073	chr16	28995843	1.64731597239828e-46	-0.396483033608014	1.42489476736479e-25	-0.480505596027826	6.27904492970476e-27	-0.478492322192753
cg26614416	chr3	10744969	1.64868367695435e-46	0.39527766395168	3.32321359917474e-23	0.36791136872184	6.61631173100144e-22	0.356061636937696
cg17230745	chr20	824664	1.64909874984731e-46	0.541375229969074	1.10571422088934e-23	0.566442916666442	6.06896130140687e-23	0.59453643419626
cg19382191	chr7	45200201	1.64943639884508e-46	-0.486943190394654	1.18595478849879e-22	-0.55928023734164	4.00307555203529e-24	-0.55372647671038
cg02375832	chr11	62437615	1.64961562080152e-46	0.511339086786025	5.33344080529096e-17	0.474090899739579	3.50337676490692e-19	0.502119167267378
cg25366408	chr12	53907606	1.65007071942273e-46	-0.43523514820736	6.28039268588209e-23	-0.473175245470996	7.24618279518918e-23	-0.492627564316587
cg19942203	chr22	38968373	1.65014408050728e-46	-0.508066963819889	2.10931877481871e-24	-0.572863344815926	1.64625760686019e-25	-0.562500144409864
cg17011585	chr20	44943004	1.65067525392324e-46	-0.336958329400954	7.17605502980245e-21	-0.340617034021964	9.84259648668703e-25	-0.36826284503787
cg03906910	chr5	142814388	1.65128733070372e-46	-0.562198545619681	2.21026879915361e-25	-0.64478021108815	5.0219313752804e-23	-0.659385445091653
cg09525416	chr14	22362418	1.65146766853496e-46	-0.570083301151506	1.02133686611372e-20	-0.624643916498998	4.963522198154e-19	-0.592458628638114
cg02338405	chr4	188915407	1.65204774947034e-46	0.656603499192701	1.65822820067721e-28	0.770044456676951	1.76952908969989e-29	0.772300713407153
cg05876069	chr5	150020288	1.65335044621101e-46	-0.364803626600322	4.02331697682656e-19	-0.396931680010578	7.1071477547791e-21	-0.411375185665276
cg14437634	chr14	67879385	1.65349944923563e-46	0.583376616116449	8.86793735375995e-27	0.736297098478602	2.08595678465919e-27	0.725270828784141
cg09027699	chr12	51876950	1.65401233072753e-46	-0.469402223924671	2.72428584787022e-24	-0.537347691940147	8.16180260627157e-23	-0.522127875301705
cg08386026	chr1	101776241	1.65687670660556e-46	-0.448890660406275	6.40423877189955e-23	-0.416375727565909	5.37560369102702e-19	-0.396585591234103
cg18891953	chr1	22926884	1.65726322200104e-46	-0.51565843192654	3.30229017666361e-24	-0.53438696122539	9.09815817037717e-27	-0.54523498689169
cg07790104	chr6	129989275	1.65727132073366e-46	0.571764527489793	7.20559461799988e-19	0.580641875185336	1.05017273543228e-20	0.623968654717733
cg15578037	chr17	71139467	1.65797308892874e-46	-0.506466582886943	5.33288035386077e-21	-0.49259870587132	1.00904948056258e-22	-0.483045197420471
cg04498672	chr12	6303229	1.6592583691018e-46	-0.568823749187852	1.65811848897424e-25	-0.619454303300281	3.48312649093573e-25	-0.628891522129721
cg04372457	chr12	15490424	1.65926863121657e-46	-0.441766658234281	2.81729318772036e-22	-0.495971335512793	2.17915477027801e-22	-0.507134501250266
cg26650574	chr21	16241434	1.65975419385922e-46	-0.44839948220742	2.08911491500432e-18	-0.513975858494121	7.50864240330905e-23	-0.513497594259066
cg20671304	chr17	76768329	1.66097585007825e-46	-0.525809074090644	6.03672954901143e-23	-0.553462897931895	1.1456379926636e-20	-0.575819955031793
cg15099397	chr13	110761577	1.66148829391417e-46	0.63392617376978	5.87000304481431e-22	0.639983160688695	3.37898330001935e-22	0.663780336910036
cg14103229	chr3	190417824	1.66193180899921e-46	-0.385764873728677	1.28076411951142e-21	-0.422197924089763	9.43235754912187e-21	-0.444296304963817
cg26617866	chr2	233534046	1.66216591618345e-46	-0.425019848241907	1.66352808908959e-26	-0.47625240924715	1.60140852386244e-19	-0.47672655534345
cg03452737	chr3	117385277	1.66245302655519e-46	-0.464574339506032	2.32518153924664e-15	-0.498768374796655	4.64259349077733e-20	-0.512956652757095
cg05766708	chr17	3908597	1.66256619149785e-46	0.559168055970847	1.22597154344458e-20	0.537140609409174	2.07828911738547e-20	0.581754874708699
cg16764778	chr15	41061410	1.66269574475586e-46	-0.47684279420353	6.48602878116767e-24	-0.509508439712842	3.62567780292643e-23	-0.528589647276131
cg05598595	chr10	118387518	1.66276300528241e-46	0.514617692387223	6.75767029424753e-22	0.535343781302775	5.67739485218027e-21	0.548206286793802
cg26222748	chrX	70502568	1.66312970077683e-46	0.536258738339806	1.06022733724439e-24	0.694986442837018	5.36506204348485e-25	0.699794878181095
cg07934552	chr11	32355483	1.66323241011999e-46	0.428874871044267	3.40025761852941e-22	0.342170395858843	8.98526889916675e-21	0.349583065710346
cg25173269	chr15	69335988	1.66378044768811e-46	-0.58805825416115	1.81530184496547e-26	-0.65353763878061	1.91831543873435e-28	-0.652650619717459
cg10974161	chr5	10157480	1.66467058526196e-46	-0.450657229137598	3.60163751524882e-24	-0.506502161896045	6.43604772843881e-24	-0.5349201043863
cg06382040	chr1	33458850	1.66475995891782e-46	-0.54154519201992	4.42074983614564e-25	-0.610366861643054	1.696263570629e-26	-0.612185160063013
cg22596016	chr17	61711557	1.66480384525367e-46	-0.555084980980675	1.19192565538627e-18	-0.604241659961607	5.19963261834824e-19	-0.620710626146772
cg01938023	chr5	138855699	1.66553393601992e-46	-0.431235990863828	2.53037935815989e-22	-0.502825576975416	4.78711764575045e-23	-0.513432963406766
cg17568962	chr6	35456312	1.66613726065129e-46	-0.495421283707924	1.16644748565416e-22	-0.544388682604818	2.62702464239173e-25	-0.560680723966253
cg18768238	chr10	49892829	1.66643987776109e-46	-0.605517679023273	1.34775227291091e-22	-0.61560269902003	1.42637565249426e-23	-0.629494072117978
cg05970215	chr17	40671259	1.67023924175648e-46	-0.493766941884982	1.8255001820969e-23	-0.528216011169148	3.50032492457417e-23	-0.550471207908013
cg08923614	chr11	74303294	1.67061539515951e-46	0.349530353154653	1.02205457641649e-21	0.324550730995573	4.79644085465807e-25	0.318047649527107
cg22801893	chr9	72658398	1.67087868149146e-46	0.306277737798518	5.16426225093347e-16	0.277230806313999	1.69973697916009e-16	0.274845855119037
cg12402064	chr6	119661462	1.67213998328711e-46	-0.485864999409736	1.93636375622848e-23	-0.530616552165329	3.0865530458735e-26	-0.542298888407314
cg15516583	chr13	32886317	1.67275051790769e-46	0.537917242260553	1.22281637413902e-17	0.554160062859654	2.03113648692839e-20	0.597356270209238
cg02636659	chr7	150928707	1.67575304415686e-46	0.519270139835264	1.38508109182707e-22	0.594205128163711	2.53729040912191e-24	0.612565083487387
cg18603547	chr10	119183807	1.67704490563862e-46	-0.581000829340585	3.17649262549375e-25	-0.630014517657982	1.12954385406102e-23	-0.627110882842072
cg26277237	chr9	631910	1.67819703847563e-46	-0.437050152367821	8.54060815398894e-22	-0.496036770021811	1.36233728509139e-22	-0.507105539397006
cg16709353	chr11	68856817	1.68026522728724e-46	-0.591512216461955	5.37521984838782e-22	-0.579928539277144	2.73060597662945e-23	-0.579482877123942
cg24289452	chr6	170231220	1.68164962000933e-46	0.764244000824958	3.77963606059882e-21	0.760528110061373	7.21076613043862e-21	0.756180303000072
cg26078644	chr5	177777555	1.68204963056407e-46	-0.430532567355322	1.64224794363933e-20	-0.469613940935293	1.38533923638492e-21	-0.494430881974723
cg02915638	chr2	132405567	1.68258866723519e-46	0.573905955577923	2.58940368296346e-20	0.50989546362576	5.15761348956553e-21	0.522606764843532
cg06101750	chr8	56891335	1.68306969311033e-46	-0.448053283559127	5.26518628810938e-23	-0.508358096317009	7.37476952216254e-22	-0.513092252092796
cg17867243	chr15	42371653	1.68348213152878e-46	0.669067788756994	9.66280180880727e-21	0.60729863670834	4.7125118203004e-23	0.631401593806156
cg05225560	chr1	96629912	1.68546785061736e-46	0.508803326636193	1.223798472858e-20	0.547082977623707	3.13680910497038e-19	0.540663676849567
cg15692156	chr7	115429199	1.68599697779781e-46	0.497479787315668	6.50614837037468e-19	0.510962660805251	2.92774675519998e-20	0.532678592778994
cg03437140	chr16	87759575	1.68725965401231e-46	0.717313606188328	2.22504971228058e-20	0.74166455180405	2.26773848873582e-23	0.775773606403061
cg07595203	chr11	2721480	1.68876579765491e-46	0.331967290968525	8.23342788088375e-27	0.444915661573313	4.53222285370256e-27	0.447648859865108
cg20713893	chr6	32952784	1.69105766284444e-46	-0.551704142115086	2.01278004603289e-19	-0.55658065120209	5.19917573174822e-19	-0.525759504359438
cg10372770	chr19	12377156	1.69289195660777e-46	0.57645074398943	2.38792562427711e-22	0.598310095135694	1.2698748063663e-21	0.568894328719569
cg24252536	chr6	33169253	1.69368861573095e-46	0.408532303456793	2.49516667992739e-18	0.321062578278097	1.14898617348026e-17	0.322021134136265
cg06589734	chr1	44441770	1.69497800179643e-46	0.421778590445077	8.82116303084751e-18	0.369338026816032	3.73643202961235e-23	0.392190243901874
cg07229916	chr6	123380280	1.6955437039599e-46	-0.257792167310909	2.76245037897987e-21	-0.294643200307517	1.11453970725592e-24	-0.309892613540955
cg16454766	chr8	142585212	1.69753625169535e-46	-0.305260540264319	2.97439714828532e-20	-0.330395736329037	2.97053443110328e-23	-0.356134601416115
cg23599820	chr17	73456199	1.69793128581647e-46	-0.429534434786041	9.49090091406528e-22	-0.477933451049006	1.48097604483218e-22	-0.476383292649961
cg06645081	chr15	85553820	1.6980821272733e-46	-0.577208750808634	4.12688930774913e-24	-0.623531308925324	3.28759008219605e-24	-0.64294708663782
cg00913104	chr3	195619930	1.70253008016525e-46	-0.433274807548353	6.83985868155692e-22	-0.475633265904935	2.66388735681031e-23	-0.482723030605196
cg27267198	chr14	101349920	1.70308209443826e-46	0.687288864547968	7.34867926989423e-21	0.682095912339317	5.65464728029434e-24	0.691722086319342
cg26359045	chr16	53128353	1.70311964054031e-46	-0.428509715058804	2.17133726043213e-23	-0.481365496908444	3.15362918304225e-22	-0.490896885945372
cg06847130	chr2	224666757	1.70374322676234e-46	-0.494072009254501	2.9783594132633e-20	-0.550843047561927	3.83624121942398e-23	-0.572839683818144
cg11086284	chr16	11600315	1.70564133341858e-46	-0.33947951894083	7.99616246799381e-22	-0.399110760871321	2.44913881871522e-21	-0.406701102982548
cg01350144	chr19	609115	1.70833496336443e-46	-0.26209625609689	2.92997760770021e-16	-0.278321644076401	1.56631228390982e-21	-0.26704460819832
cg23207412	chr1	53638985	1.70961238684027e-46	-0.375147843929211	1.9133989253049e-24	-0.436741820988804	9.56765249680611e-24	-0.444417550875874
cg12552373	chr3	156390722	1.71119256093484e-46	0.577865724560411	1.72314956636883e-20	0.588492830605656	1.72178113708419e-21	0.613458299923039
cg24382884	chr9	136522201	1.71180979408723e-46	-0.343155663741182	4.22567858347043e-21	-0.396305414929691	3.58162252881865e-23	-0.409730745269587
cg25803859	chr16	693227	1.71362905677266e-46	0.585473539497284	5.17901551906024e-24	0.585791988848478	2.31422265104404e-24	0.626944202887667
cg23056558	chr14	45738249	1.71377379876283e-46	-0.300178976556315	9.45813336160866e-23	-0.3388032147705	7.65433292256034e-22	-0.352587512517369
cg00244776	chr6	30883192	1.71424407687223e-46	0.45616765032924	1.15867830450453e-19	0.430204632179523	2.58478176522156e-21	0.411010133067714
cg12197457	chr6	160554674	1.71566264203237e-46	0.594544818566057	1.30221589309792e-22	0.512932534412081	1.09306020876416e-20	0.553890118991169
cg02716609	chr2	155820055	1.71585747907706e-46	-0.501314395677272	2.65882319522711e-25	-0.560917265323422	1.58356681022675e-26	-0.562922787806821
cg14182787	chr10	13932304	1.71655470636263e-46	0.578750416457885	2.4923933842168e-19	0.587152273937279	1.95622895899969e-22	0.636052226402837
cg19503589	chr11	1781710	1.71842622028099e-46	-0.491210938527668	1.03089410031133e-22	-0.532034937828543	8.90749139975391e-22	-0.530212901296312
cg06184863	chr1	14256749	1.71963882129078e-46	-0.587380497244521	5.12970757718319e-25	-0.639056003263226	7.58207347042753e-23	-0.644358330463469
cg10743536	chr17	39814256	1.72078882043876e-46	-0.297199066210804	1.06578785331858e-27	-0.364521370630619	5.12341737221237e-23	-0.364880598353923
cg27175910	chrX	110619839	1.72093884064531e-46	-0.596779790387651	2.82550116159354e-22	-0.60857148056975	1.33049394970397e-21	-0.617889971315772
cg21034183	chr22	40442424	1.72106298300563e-46	0.425876735986994	2.83509720555745e-18	0.376314200919632	2.85733208473358e-23	0.386505327904181
cg17329035	chr2	59409458	1.72167746389503e-46	-0.447740207944647	1.35306422945721e-24	-0.49749037000359	2.98087761297337e-22	-0.502574619247135
