## Supplementary Table 3 for "DNA methylation covariation in human whole blood and sperm: implications for studies of intergenerational epigenetic effects" (part 11 of 101)

IlmnID	chr	location	P	effect	P_rep	effect_rep	P_ob	effect_ob
cg00538212	chr7	158751591	1.72178067055256e-46	0.545987394410481	9.37531265679368e-20	0.562319432708063	8.25381765431268e-18	0.554712610085913
cg04678950	chr7	130131403	1.72347171094253e-46	0.415874181819408	2.09596737678308e-23	0.408138580766769	1.85991287268629e-22	0.383720817785641
cg05207979	chr3	191840889	1.72358198720105e-46	0.510127416780989	1.49018929918648e-18	0.451719044566232	5.33150920281863e-17	0.465280479930623
cg23106336	chrX	51568757	1.72401593394121e-46	-0.544842570472206	1.18851868500734e-23	-0.582341781174434	1.1046788334389e-21	-0.562994668327722
cg27227042	chr11	93754094	1.72620284450503e-46	-0.642096104181023	1.88673097664047e-20	-0.64245329944218	5.00066108601573e-22	-0.652306123146981
cg18313018	chr18	75952288	1.72878938998527e-46	-0.627132693289478	4.46639367329346e-21	-0.666640377554207	4.90661309708323e-19	-0.62741268566195
cg20930290	chr11	64138764	1.73017209023766e-46	0.439995243505478	1.92408357225582e-18	0.343114663970885	5.33135565241338e-21	0.373531094470968
cg04331601	chr19	17633880	1.73229368210947e-46	-0.41738648123983	3.1427479398862e-23	-0.466857120279467	3.54435149532895e-26	-0.48126373616403
cg26683058	chr8	80522016	1.73265351222741e-46	0.522016307981041	2.28766902837659e-22	0.593834704466961	1.15491334140344e-25	0.605475375021976
cg27199647	chr3	141994724	1.73267346599811e-46	-0.535858860816161	8.55339330064822e-23	-0.581091434609699	2.84361987533194e-22	-0.581016719668625
cg00599726	chr3	13009747	1.73292085409878e-46	0.468625357976348	4.19196718430757e-22	0.421472201702618	1.07719788421163e-23	0.429505480090614
cg00781277	chr2	71830428	1.73315165608986e-46	-0.388035056899948	1.06759328642974e-18	-0.408296090143431	8.51280874847165e-20	-0.441129349721599
cg07664651	chr19	38422767	1.73655788054451e-46	-0.47810351120442	5.87950959803212e-20	-0.485547976702589	3.61573488914382e-22	-0.493592754437605
cg04593469	chr2	22849693	1.73812537514375e-46	-0.445097684294324	3.1152329459616e-18	-0.344520267089169	2.77171862566412e-17	-0.335555541627886
cg24198237	chr10	104359624	1.73923298536381e-46	-0.550694322880726	3.46081688741763e-24	-0.599726583599788	3.30194028142922e-24	-0.607603474863979
cg15900051	chr6	158245997	1.73929898592209e-46	0.631247393113845	7.67708697926606e-29	0.77092481287707	1.97266779713061e-26	0.763743944625436
cg08397794	chr16	57480110	1.74173404025678e-46	0.588687851062366	3.92794245535887e-21	0.615801557620972	7.46654378395023e-24	0.654141662920189
cg12979689	chr10	133998656	1.74213993770731e-46	0.489363210075872	2.66429267881008e-20	0.436521083080322	7.44975020995742e-23	0.447009940569571
cg07944831	chr13	111589518	1.74252351387465e-46	0.576082181358033	7.61514481026054e-21	0.551501345184107	4.72350458517973e-23	0.582991789783527
cg08949143	chr13	30947713	1.74360442928111e-46	-0.490810798060131	4.35807983429793e-23	-0.556454749515519	3.36508947639363e-25	-0.548696502528156
cg25520249	chr19	41700269	1.74435165939581e-46	-0.498554294915488	3.57374840941262e-22	-0.485839296485594	8.60723315852678e-21	-0.496752368854907
cg12616710	chr5	112714881	1.74549961042609e-46	-0.488490772700229	1.88395161691115e-20	-0.516521882128741	7.33725306003165e-23	-0.50380248002156
cg10277551	chr6	99871388	1.74690981537071e-46	0.455893548069229	1.60242309087174e-20	0.43416511746917	6.05210677438876e-23	0.444612626870527
cg11902961	chr17	4835341	1.74748266493289e-46	-0.496202659374753	5.54334255396727e-19	-0.414844714983422	1.85786229876333e-22	-0.425699038030338
cg06485032	chr13	22615064	1.74754771228749e-46	0.568140492722772	7.47868223899203e-23	0.531438933808716	3.77938338300195e-20	0.51942252954162
cg17866947	chr6	40792385	1.75015280116996e-46	-0.524302058807247	8.66673612954507e-24	-0.54776705258184	1.93068570900221e-20	-0.515398460867605
cg19071544	chr7	30504941	1.75081050535348e-46	-0.468057944145653	3.10931367275534e-22	-0.517447272637234	1.29238895336851e-23	-0.516665376795295
cg24353975	chr12	48171777	1.75516072846137e-46	-0.549139749265802	9.25783620378677e-24	-0.582327913496384	3.22000839696405e-23	-0.596774524477261
cg12959488	chr16	73094343	1.75582830283939e-46	0.561451614136209	1.23456661795302e-26	0.626876819391264	1.40345548172305e-24	0.656305812005388
cg05968312	chr12	123921857	1.75689368061307e-46	0.430324986557376	5.04448130388218e-20	0.388046930369479	8.13966007643693e-23	0.373618060044791
cg04099524	chr15	59785236	1.75712469541648e-46	-0.574428611077819	2.58905904156604e-23	-0.592972470628256	2.95149574572406e-21	-0.591673433829025
cg23731146	chr11	66062097	1.75737991817179e-46	0.578402711401192	1.97636812824099e-20	0.574930539692015	5.60622185080626e-21	0.571546650963115
cg11875459	chr11	34534785	1.7597414603997e-46	0.677920632290163	5.84051612945718e-20	0.681646496643847	5.63357916149157e-21	0.726421634996625
cg01129810	chr1	43407645	1.76153834834091e-46	-0.495399867973369	1.01743998666681e-24	-0.540803185016403	1.54753841540797e-23	-0.556945653970625
cg12801497	chr19	5902682	1.76168544190526e-46	0.573971546713323	2.00539625925007e-22	0.561003579179168	1.5338269873127e-23	0.593063786080003
cg12950066	chr16	833110	1.76565424130769e-46	-0.405526674920177	2.01250828981445e-23	-0.444539363176841	7.34859920474434e-24	-0.472652255763502
cg13831161	chr4	3060812	1.76667520678886e-46	-0.605801658492197	7.67804734473997e-27	-0.663911074856236	5.53766198193561e-27	-0.637601703815014
cg10678190	chr16	34442373	1.77149703895657e-46	0.581780612584739	5.98810684765929e-20	0.511117707342805	1.32186299340091e-19	0.529341432224601
cg17859521	chr10	96974815	1.77683381417578e-46	-0.554884027479231	8.48777671505978e-27	-0.624666831634686	3.06215363939527e-23	-0.623077808318271
cg17402325	chr7	150644866	1.78089129581771e-46	-0.494624439103513	4.4662968900188e-22	-0.510662716004567	1.50195120208406e-25	-0.539598318561674
cg05798436	chr4	100573150	1.78151184828657e-46	0.485932332676023	NA	NA	NA	NA
cg26590607	chr15	72447997	1.7815507455466e-46	0.422044760513826	9.06130785857608e-20	0.396559387188116	1.29222465343793e-19	0.356643224626841
cg15264139	chr15	81453686	1.78189772580224e-46	-0.578823464769463	3.04892991352941e-22	-0.562435598552602	1.51629401077569e-20	-0.570539527226039
cg14324980	chr21	36208014	1.78276393654977e-46	-0.487536346542752	7.03370974636453e-23	-0.557059757077713	2.14209417581545e-23	-0.563788884127257
cg15503758	chr21	19741654	1.78363585348469e-46	-0.530295660612883	1.71297308513256e-21	-0.601849567886802	1.81833003726368e-21	-0.57200319072573
cg18737844	chr2	162285454	1.78397944983709e-46	0.485295330827863	2.87919318780903e-25	0.603929845722774	1.9445852716844e-24	0.612682837695822
cg03004350	chr19	847943	1.78436620428806e-46	-0.572566438364561	4.07772366155594e-23	-0.555811737679803	4.64617450106141e-23	-0.546884548165924
cg17016026	chr2	45203363	1.7859329651695e-46	0.644334522619637	8.17842189460682e-25	0.665488739714879	5.725684371416e-22	0.674451364570401
cg11259267	chr10	11913229	1.78618229519774e-46	0.548867098866093	1.40824813252074e-22	0.61647441411205	7.66376034203141e-22	0.602341969463294
cg07599952	chr5	148533711	1.78751872056195e-46	-0.500623342686453	2.27550179945104e-22	-0.542177799683002	1.07495461056299e-22	-0.553713871069539
cg01407664	chr9	33749078	1.78806040737314e-46	0.470967611878284	8.15731192269692e-24	0.48560999285367	1.36230410256724e-23	0.484327721127657
cg19242268	chr20	62688573	1.78815191340008e-46	-0.372357863973085	2.24162530595359e-24	-0.426214519609762	8.07847673328015e-23	-0.424579561766158
cg11082630	chrX	21874300	1.78910494675483e-46	0.623832435713027	3.94376137707284e-21	0.638600971035504	5.65025466900774e-25	0.655667523235778
cg11995659	chr13	99325613	1.7907137979041e-46	-0.623685724010458	3.59446053516818e-25	-0.622981079124619	1.50351504062236e-19	-0.602708590136659
cg16201550	chr17	28348848	1.7912508842622e-46	-0.620688763206825	5.1765990399898e-22	-0.672141317034415	1.09005948803435e-29	-0.682513772154785
cg08974527	chr3	69439170	1.79143877644032e-46	-0.572939558295997	1.58144597799383e-23	-0.641591744898274	1.07572462864246e-26	-0.652664597998727
cg23599033	chr2	53485499	1.79208106342835e-46	0.58610082506135	1.31673891067958e-21	0.587108564090764	9.86852567502909e-21	0.60280502893416
cg15552845	chr1	175307997	1.79247141307539e-46	-0.473853533607926	8.76867742400835e-22	-0.508256334129833	7.40431444278586e-22	-0.522953139888845
cg06603201	chr7	102985554	1.79269494710621e-46	0.527785442331093	1.44840717357115e-24	0.595408499019458	5.59995371332715e-23	0.581052656467792
cg01794926	chr15	92470387	1.79423158239464e-46	-0.510721184067513	2.2023759789963e-16	-0.544946233184174	8.77403943716318e-19	-0.559934066843875
cg01896579	chr4	76599597	1.79608507498115e-46	0.566956076677518	3.74078350436591e-25	0.730083566707124	9.85169511641392e-26	0.758426802699825
cg00227790	chr15	93347048	1.79739491922264e-46	-0.525599491801699	6.94632816871218e-20	-0.562077749987144	4.55609057135941e-22	-0.584621616957322
cg03508765	chr7	150437232	1.79781142859708e-46	-0.640773358504678	1.48248525378454e-28	-0.694317913087341	5.99401327713177e-27	-0.706855647194197
cg26256358	chr19	38537066	1.7978419831841e-46	-0.300753172392485	2.56901796141085e-22	-0.34648314636786	6.57335380822457e-22	-0.360087623843362
cg09824615	chr14	77600014	1.79864986017689e-46	0.591493755077143	7.08011300942612e-22	0.580831387927012	1.94308233907197e-23	0.575744446225559
cg23532648	chrX	44169550	1.80126578026973e-46	0.700785611134589	5.32807179160242e-31	0.629172787098772	2.4090122704874e-20	0.630217163799195
cg14415981	chr16	11504834	1.80136744520523e-46	-0.536201667295575	8.15820807007264e-24	-0.581617501501164	2.04596469748413e-22	-0.596383297330639
cg10517193	chr11	381875	1.801908623478e-46	-0.538047009590975	2.84928650130246e-22	-0.517666083833898	2.82408557886969e-21	-0.517730230825028
cg11024270	chr4	95254476	1.80745493622687e-46	-0.527993117949499	4.65373745774189e-24	-0.593527213927143	2.43950781313683e-26	-0.604804041220264
cg13015534	chr17	74639793	1.80757870701393e-46	-0.428402284220897	1.18738129362725e-22	-0.441582573335621	1.06239557440659e-21	-0.466407599677025
cg24040694	chr22	24882671	1.80790983086305e-46	-0.575847255212647	3.66198042325203e-23	-0.604647439615557	3.34212428110911e-21	-0.594624313759236
cg07204861	chr18	24716335	1.80855494838484e-46	-0.350431314389705	1.29076907747848e-21	-0.413159326155275	5.08819125799312e-16	-0.423734628853737
cg00231918	chr4	2819393	1.80872058021215e-46	0.416968298352053	2.86570976549007e-20	0.388221389907099	5.27610408941273e-23	0.400436108193109
cg15139857	chr2	219748021	1.80950837967438e-46	0.410729536247798	8.14945883700507e-19	0.370832659029176	1.66946358511489e-20	0.386596166318861
cg15481172	chr1	2059086	1.81061159047625e-46	-0.5124376832018	2.50446146214764e-25	-0.595037642656281	1.94454494888848e-26	-0.597815198077402
cg14488256	chr16	34257574	1.8135824326381e-46	0.471631548795279	4.70594305311551e-22	0.389507949945559	2.01341271478483e-22	0.394938251338715
cg21495609	chr11	69080688	1.81386043262322e-46	-0.395941071522868	1.84637542609842e-20	-0.447525319031088	1.20379408798484e-19	-0.455878288342166
cg04298470	chr17	76930417	1.81400978143172e-46	-0.402669971098172	2.42968319997934e-22	-0.462640929267876	1.20170484291349e-21	-0.467045599591226
cg03449259	chr9	121789685	1.81630559870926e-46	-0.322396638827351	4.85550864773619e-23	-0.357379248261307	1.66419127288914e-21	-0.368361644356109
cg13519621	chr10	75770402	1.81769636490177e-46	-0.630542023469354	3.47435754959497e-18	-0.669056537262133	1.72977642043672e-20	-0.68472162989419
cg09102447	chr8	57907138	1.81949856747529e-46	0.435868843390559	NA	NA	NA	NA
cg25434001	chr3	112709544	1.81973182730364e-46	0.350434554626665	1.95190931297265e-18	0.30413064830951	4.56734729688605e-23	0.289370818917715
cg08556079	chr13	33159312	1.81992560943571e-46	0.458707448424971	1.00984105218464e-19	0.472414160670168	1.36748597164861e-23	0.476228349317924
cg07941571	chr9	101897934	1.82008212287178e-46	-0.412675309715508	6.24083162505313e-26	-0.462847590676797	8.67136367731365e-26	-0.469390846833619
cg22211440	chr9	93940429	1.822853719456e-46	-0.345246413805363	2.97406612746181e-22	-0.401834360226864	4.67728475035353e-24	-0.415648760432973
cg17753789	chr10	81026766	1.82513867186328e-46	-0.369666300303509	1.28070581537546e-18	-0.413447451084947	1.31211135169282e-22	-0.430633134876397
cg02888990	chr8	142720028	1.82656583590572e-46	-0.496060321513105	8.0380728801366e-21	-0.557244032858109	3.41415144195332e-24	-0.600548787403466
cg11428515	chr3	46342893	1.82771725212351e-46	-0.578143202979524	6.6856217616932e-25	-0.631526543009186	8.23011710431573e-26	-0.635378252471294
cg11970806	chr17	56066485	1.8289110016744e-46	0.461085857934246	8.69774027508928e-21	0.479167381850507	5.36659312670242e-20	0.482949119583642
cg20680773	chr20	48043901	1.82928427806963e-46	-0.548817380632162	5.33037530839888e-25	-0.613172373826912	9.72623797054192e-26	-0.629553531334404
cg21215336	chr19	7953705	1.829705720396e-46	0.27254316790872	1.03429284276503e-14	0.217963487890809	1.97164601924181e-18	0.213831461868859
cg06444395	chr8	128191022	1.83043756934787e-46	-0.535580032308105	3.03324726797482e-25	-0.584766002048364	1.28792330831949e-25	-0.587686582110628
cg26857968	chr2	231067820	1.83354350818396e-46	0.456724937631679	1.86252994874037e-19	0.439768679856939	9.62478466377922e-21	0.44035899634071
cg01718479	chr11	131240660	1.83755111474476e-46	0.505258045735112	3.87342268635261e-22	0.504945947872056	1.46030371174442e-19	0.499988096027887
cg14522611	chr12	100205130	1.83813441888641e-46	-0.451588789818042	9.312293313539e-13	-0.439322328384308	1.91165890035812e-15	-0.46590830721143
cg11314819	chr5	147837002	1.83888988943724e-46	-0.558103647241277	5.47923877228817e-26	-0.634426755667831	1.83045441427505e-22	-0.616152094354501
cg03989987	chr2	113885277	1.83975732068363e-46	-0.596461527993818	5.22783677063665e-24	-0.636570889600886	1.18177987542378e-23	-0.648517319456169
cg15422685	chr3	62356774	1.84337911133999e-46	0.249081442685249	2.37908159893229e-18	0.208220937811377	6.19134860368342e-22	0.197097495926922
cg25951097	chr20	47796608	1.84466881220875e-46	-0.495761402833807	1.2123804656435e-20	-0.518000675797269	3.64688999455219e-21	-0.507788963118338
cg15928974	chr2	134149530	1.85062062760332e-46	-0.362940536900356	7.65552387379846e-25	-0.430193191573554	4.85332975862952e-25	-0.461448372779062
cg24587297	chr2	151534222	1.85476399190562e-46	-0.417751171701324	1.93115871557749e-23	-0.479991777752126	2.27583876201468e-23	-0.500278906351686
cg06024215	chr17	75210996	1.85516597602556e-46	-0.468217475325093	2.37338047633988e-25	-0.52462749714408	5.68885546530704e-27	-0.532791556267546
cg25844921	chr3	15107309	1.85668096172045e-46	0.576738032643915	4.24799027630243e-22	0.605572786264806	1.66900313694527e-17	0.586657186386259
cg04868788	chr2	233951613	1.85760881128511e-46	-0.583836474793321	3.22401055487053e-24	-0.650595454073067	3.99500162336539e-26	-0.654238210072317
cg16531715	chr1	10805621	1.85768371068704e-46	-0.430769198764641	1.54732998174934e-23	-0.489683800275663	1.27056106884897e-23	-0.506221902458114
cg11091914	chr8	105598224	1.85871294043504e-46	-0.524271122281599	4.27275849031265e-21	-0.580897076442814	3.20862019899257e-26	-0.574485407023576
cg10546065	chr22	45125666	1.85993428954269e-46	-0.428138250029551	3.41943016912028e-20	-0.414815483382943	5.12465417716062e-19	-0.432313450323711
cg05384139	chr12	123548027	1.86061556983022e-46	-0.509789934131898	8.92951504761315e-23	-0.562176903310948	1.52657930543594e-23	-0.581108190645393
cg14772935	chr7	29187019	1.8616375029866e-46	0.501707193623609	1.61606045053813e-18	0.442682987874062	1.67129722120138e-20	0.45774989111353
cg23824254	chr11	15647463	1.86292489143616e-46	-0.5481703803728	1.39351262352615e-25	-0.59288484099849	5.45509552051828e-23	-0.58207277459286
cg19173375	chr6	27880117	1.86363474235265e-46	-0.561837351791378	2.02792186107628e-22	-0.618871253928982	2.74856973854018e-23	-0.613560513801033
cg25194841	chr9	127615126	1.86517659862112e-46	0.431538631324547	1.98228213636885e-18	0.387474139471818	1.0953448408528e-20	0.425018374157807
cg04972513	chr17	42433041	1.8668232434252e-46	0.370049900774711	1.4695919440045e-20	0.30618096566379	1.0885478160086e-22	0.308235852307471
cg21029505	chr16	83586029	1.86752499907149e-46	-0.499240921062799	4.96191881013573e-24	-0.557861473079609	1.6783860967661e-27	-0.576626317107463
cg14132536	chr9	130700442	1.87061906307932e-46	0.375041848831194	4.6003048699716e-20	0.347807325794816	4.31733827193317e-21	0.334709007673391
cg01784351	chr7	130132265	1.8712481048094e-46	0.333605342477286	2.31259224824314e-25	0.397994432133829	1.73082060071504e-24	0.407133119148712
cg14911637	chr7	99717870	1.87281862718197e-46	0.404808932124118	1.34140551582241e-19	0.369390355292145	2.25526628832326e-23	0.363973153208628
cg05298224	chr6	32016360	1.873939362567e-46	-0.415844515828867	7.31871083713648e-27	-0.467683654718411	1.40036667059953e-23	-0.493787665933238
cg19942987	chr13	65532820	1.8744893224019e-46	0.547509378972626	8.46890356804765e-16	0.455898774732179	2.5987645816555e-18	0.473636517394872
cg09565418	chr10	80889484	1.87514306742344e-46	-0.460312280477843	1.14308300551902e-23	-0.49512817958704	2.22365884804718e-25	-0.509667065693934
cg10275770	chr17	62084205	1.87698489016487e-46	-0.481841671806805	1.96905521021064e-25	-0.533008276717924	3.90283829005854e-25	-0.546145974844277
cg01158161	chr6	26214630	1.87712052570536e-46	0.59167057302211	2.85366725625454e-29	0.78849786358354	8.53399175772802e-30	0.795099209243141
cg13966628	chr1	240629046	1.87781441956979e-46	-0.47407452661403	7.34268024181636e-24	-0.535114640336468	6.59941433550016e-25	-0.526728576826006
cg15754399	chr4	170928131	1.878401980131e-46	-0.301624246560833	5.92951192550705e-22	-0.366933264309935	8.94049024279977e-24	-0.366828816493738
cg03982483	chr17	7018066	1.87947730559906e-46	-0.353020552286272	8.64714777286525e-20	-0.394712490551662	3.81925704985351e-20	-0.410821897462279
cg20952257	chr5	171074407	1.88352422624857e-46	-0.388485352021975	8.14926257622984e-24	-0.429757370747124	1.5524912266379e-22	-0.430079160695364
cg06829154	chr2	129659316	1.88395037818101e-46	0.542257039882919	1.86391748343013e-20	0.545887951820004	3.49824702636241e-18	0.54943778819164
cg12766793	chr7	148408685	1.88614728861772e-46	-0.538763630012737	6.7297228033242e-23	-0.595788859476122	1.03372030626027e-22	-0.602243849312299
cg19628329	chr19	8400854	1.88681522533819e-46	0.443729631179831	2.57529193433187e-21	0.399180983838487	2.22959030843008e-18	0.388008596233083
cg16978268	chr18	60646671	1.88835634754179e-46	-0.601150480212135	5.13862743015042e-28	-0.677622211267791	1.30540557122665e-26	-0.675094566738931
cg26684091	chr6	36163452	1.88851997086674e-46	0.362350485578878	5.18196643980421e-20	0.310110058410115	1.47430250238593e-23	0.309524593285132
cg04642813	chr22	24235569	1.88867491377904e-46	0.37836935880138	2.19429192375623e-19	0.391584979677756	6.42576438907588e-19	0.418938949719451
cg14334382	chr7	27703802	1.88911811161784e-46	0.459639908458728	1.0731055406433e-19	0.40848631381247	1.37213741902782e-20	0.406170971702167
cg04642306	chr11	112834466	1.88935814010729e-46	0.370235550016789	2.94787516580626e-20	0.318059235040166	6.2572419579494e-23	0.308376747608997
cg21507719	chr17	7256673	1.89133353919284e-46	0.679453681697226	2.01799426974576e-21	0.681529610451359	1.20048240402229e-22	0.709179306908702
cg27507473	chr16	86002958	1.8916960278055e-46	-0.530795319638697	1.40997868808179e-24	-0.601916146703165	5.14014233619917e-22	-0.578785550445977
cg13177756	chr11	126150774	1.89258259994532e-46	-0.584751829833835	3.88493596134726e-25	-0.639636856502844	1.86175062241696e-26	-0.627558151349533
cg18644653	chr3	49696053	1.89308300719001e-46	-0.306984623626905	1.0259897497476e-18	-0.335265965455277	1.54781204438956e-20	-0.341651841660459
cg07449205	chrX	118825305	1.89374950387511e-46	-0.514015877064366	1.2407073960671e-18	-0.560792614665087	1.40323186404961e-21	-0.577084904624342
cg16570884	chr3	44595942	1.89406301301994e-46	0.454724977799124	2.65357230073667e-22	0.493059787330659	6.12199952491723e-24	0.509528370497914
cg04693221	chr14	106278768	1.89457958454807e-46	0.509952474501128	1.67870810913924e-21	0.573495552322864	1.40840335642312e-21	0.601033324586377
cg05281116	chr5	131347975	1.89615507849151e-46	0.402129581667197	1.42393182843804e-18	0.357122689895421	1.77475088170767e-21	0.359344276064815
cg04556210	chr19	47840110	1.89799287144031e-46	-0.543403719551141	4.92256710734172e-25	-0.617246269513198	1.34000861506674e-27	-0.627672233851781
cg03589001	chr15	79164714	1.89859653595736e-46	0.48657681280346	5.73810563733548e-22	0.423453873693738	2.06500525309776e-20	0.406497412562224
cg22509164	chr1	46766957	1.90005177338759e-46	0.400913230532809	1.23676436479631e-18	0.365965482672506	6.49633864267452e-21	0.374351146065475
cg09816693	chr14	74706113	1.90017121104174e-46	0.308392852821933	6.49533279102672e-15	0.249947017763106	6.27320940009868e-20	0.255022631980252
cg11450392	chr17	76155737	1.900879046264e-46	-0.560780863223716	6.4282562463276e-24	-0.59437444346104	2.39233504681188e-23	-0.599452128042564
cg09240693	chr2	86038538	1.90300236027481e-46	0.512078081386827	1.78033997737694e-22	0.509212254324113	1.4499404059568e-22	0.493577050054941
cg15249349	chr1	20617384	1.90311033195788e-46	-0.564116292652554	3.16364161987096e-25	-0.615577511840709	2.56782317177912e-25	-0.641051287497016
cg24993742	chr2	106372525	1.90315178448503e-46	-0.594725987685574	6.57162730475946e-27	-0.670293621626967	9.97202065186487e-26	-0.661993285415077
cg15280966	chr5	93077696	1.90333684112601e-46	0.443427610325645	6.5321286022771e-21	0.492356680775955	5.78171274175518e-21	0.503402658305222
cg10019507	chr20	23016315	1.90454064233159e-46	0.415193093192547	1.49702555353474e-17	0.321088568921363	5.8534246904208e-22	0.335814123009064
cg11048965	chr3	71592767	1.90691866567982e-46	-0.526988173855882	5.92516954543005e-24	-0.591502401090126	8.49743716215661e-24	-0.600059081053655
cg08407765	chr1	6475510	1.90859916818323e-46	-0.503966903296771	4.92215885507962e-24	-0.510356661564629	1.32131564267274e-20	-0.504167420571891
cg11612702	chr19	35485361	1.91062517036316e-46	-0.381682002962276	2.21363331449705e-23	-0.434674980533487	3.32118055418232e-22	-0.43621839407899
cg16750777	chr16	50583441	1.91099139647807e-46	0.548820322204357	2.06954874682439e-26	0.642933105921207	3.41378366803822e-25	0.629722162598445
cg08743715	chr19	43033338	1.91216145413474e-46	-0.288760637120324	6.84779932958075e-15	-0.282608223968981	2.33801019727713e-19	-0.317546626260152
cg08764522	chr21	46492634	1.91285073165e-46	0.636508733387576	1.96231948011775e-22	0.652052762663858	1.04140724075345e-23	0.673512447548847
cg04826825	chr22	39868183	1.91292587049288e-46	-0.457832390473824	6.71403819424856e-23	-0.521266874071552	1.32812661983606e-24	-0.531277270024521
cg12315311	chr19	54568443	1.91324907649188e-46	-0.577831029070894	1.44549507183727e-24	-0.623415627563845	1.23541626199054e-26	-0.642677424077419
cg21867110	chr19	22700397	1.91550161766852e-46	0.488301132599086	6.17686644284831e-19	0.447531707804294	2.71626200112473e-19	0.442954520745089
cg25499537	chr3	151177940	1.91646923847044e-46	0.472918532437134	2.72459497575801e-23	0.505323155070314	3.12533200728401e-19	0.506309235016524
cg27106290	chr5	22853901	1.91835290505058e-46	0.519220634272281	4.07223184182241e-21	0.579901750949257	2.40947395482205e-23	0.587098428561225
cg05475416	chr2	232256981	1.91894794001807e-46	-0.521319508615727	8.47410745939288e-22	-0.564730581898075	1.42209549344476e-21	-0.57451890315383
cg03310874	chr7	4850260	1.9213773454424e-46	-0.482451816442697	4.09905358286515e-20	-0.432064882602073	4.13513316836279e-20	-0.449053167290115
cg10952649	chr3	141497467	1.92212981369774e-46	0.598633603739786	3.44905322148129e-20	0.585206022278292	1.06080881334161e-22	0.620053648952249
cg26640901	chr10	104536035	1.92395609199616e-46	-0.361440400791033	1.710339727802e-22	-0.402067658861736	5.0531477570092e-21	-0.401711147732705
cg02244309	chr17	80403126	1.9246792284326e-46	-0.458415785289663	4.26488576990871e-22	-0.508312723929469	3.72835431333471e-22	-0.519998420066799
cg15264825	chr3	42885449	1.92490007221619e-46	-0.391269787241104	3.70522577145179e-22	-0.43654741444637	3.54888291090625e-21	-0.437054571504141
cg27038634	chr8	49468341	1.92577556570574e-46	0.37275111871206	4.38618859996344e-23	0.349398174455183	1.95055396708268e-21	0.347240809256075
cg06488349	chr9	114700360	1.92622889276037e-46	-0.578320337095513	2.36802104751403e-18	-0.601883782385861	6.89803461452852e-19	-0.589162489776451
cg11019937	chr17	5488563	1.92629190479531e-46	-0.197440940229355	1.49538983993119e-22	-0.251158731331084	1.34674588430004e-20	-0.26212708870111
cg07528723	chr1	228141304	1.92654820824471e-46	-0.256198000028707	2.54128017150828e-22	-0.303555133967527	1.04880521847249e-23	-0.319747015539732
cg26271550	chr4	55812322	1.92713262589314e-46	-0.436180201211896	1.75647996213023e-23	-0.488476097435199	1.73484011536835e-23	-0.504534854167148
cg19430473	chr3	156468708	1.92847260383499e-46	0.467174991028088	7.78686584437408e-18	0.455211018441765	5.60154031931579e-17	0.477095634385179
cg24014376	chr7	138386232	1.9285548193714e-46	-0.577065087148079	1.5417214198839e-27	-0.645591280848115	2.79426138581427e-26	-0.63756505774525
cg21047367	chr2	11732905	1.93029190316437e-46	0.658740958028254	6.16747877773599e-23	0.676090533000224	3.9142331108861e-22	0.65550442265462
cg04006266	chr11	66300458	1.93043105940813e-46	-0.480995783385051	1.19270471330359e-22	-0.519901174112287	3.51684720653097e-23	-0.511423423522382
cg22521707	chr6	143718679	1.93073983783913e-46	-0.563890377008023	1.84870208876425e-24	-0.618231125613586	1.50654200032951e-23	-0.606467662222903
cg26327284	chr4	37887255	1.93243580561291e-46	-0.506855023708426	2.24961619341995e-26	-0.579755253437559	3.71878369159732e-28	-0.589848603522126
cg06956584	chr2	2686097	1.93353137477856e-46	-0.254228426927706	7.72906611135329e-18	-0.284775194123715	4.13727592237679e-20	-0.30335393714354
cg16456991	chr8	38663125	1.93667738779236e-46	-0.573003254312941	1.19933531775907e-19	-0.607207495480085	2.32999527785354e-20	-0.62883084990909
cg13810644	chr7	44614451	1.93754539045587e-46	0.439327040910254	1.37769815110496e-19	0.391260305668225	8.28781149048827e-21	0.391465356767388
cg13567405	chr11	94372017	1.93807637535274e-46	-0.461801420117469	4.71489324081395e-21	-0.503505356797272	2.63236940586928e-23	-0.532893961603167
cg03169270	chr2	240444344	1.93833805372597e-46	-0.26846764828952	1.85150265387352e-19	-0.310783567572697	1.15977658512643e-21	-0.336205920206954
cg17134153	chr1	157670328	1.93892399616168e-46	-0.596936048419307	2.20279816500768e-22	-0.63938654633269	4.66953805324974e-24	-0.665253140176675
cg13315084	chrX	38509548	1.93963856436699e-46	-0.551733576646659	4.39526021470063e-25	-0.621062208070781	5.25042296130573e-26	-0.632001360554425
cg04610450	chr19	18280601	1.93965567076419e-46	0.374170924758563	1.83171842757771e-18	0.328193571971811	3.11328280628849e-20	0.33522743636111
cg24965248	chr12	4554940	1.94030977467587e-46	0.642373978644519	6.24712126918178e-17	0.62929177515955	5.05996521262678e-19	0.645519506697698
cg12090039	chr15	73627420	1.94124809776677e-46	-0.411538626699832	6.1629658626302e-23	-0.475440977887809	3.25559275945924e-27	-0.491008339470741
cg06127112	chr16	19222476	1.94455393814948e-46	-0.244091937839534	2.04341798468687e-19	-0.2823946992474	3.26107865231751e-21	-0.298122104515722
cg26724551	chr19	5261132	1.94474336716877e-46	-0.381797505182668	3.66131943237466e-18	-0.393066534621166	3.02810807210386e-22	-0.421744664714353
cg17675263	chr8	49533579	1.94586361556243e-46	0.469165256882401	1.9348682373619e-20	0.385705147852596	3.69655100553958e-23	0.376506980947576
cg14196170	chr6	32063595	1.94836450113026e-46	0.526517090669405	5.3299152290319e-18	0.495077731297159	1.18752865904681e-20	0.533905160485669
cg05014721	chr11	118842387	1.94840990401511e-46	0.54989515552782	1.97709189755886e-24	0.583755056870164	5.98912118362166e-22	0.569836954803475
cg06636625	chr19	57923662	1.95068189532505e-46	0.558098490210043	2.90393152319089e-25	0.68816518058973	6.54439903614966e-25	0.658998979778053
cg10334778	chr22	38711498	1.95150499737856e-46	-0.603599898300463	3.73118690891395e-21	-0.652816385199449	2.98717168474821e-21	-0.646995977206772
cg21669590	chr1	156828787	1.95220731442357e-46	0.329401373718984	1.55064391086734e-15	0.24898073269031	1.21841513305368e-19	0.252036883324845
cg04977602	chr5	35230728	1.95485786976773e-46	0.528660681780859	1.69809914142816e-26	0.491460344341731	3.88750231731604e-21	0.482155095577971
cg27503950	chr6	160024002	1.95554551649818e-46	0.565966064104395	1.62515322174193e-19	0.541413718471769	3.24276934836821e-19	0.547507087434939
cg20699340	chr1	230468699	1.95709845274698e-46	0.679802211983443	1.72760150074021e-25	0.655524392259717	1.64461948970547e-22	0.636419051054743
cg14346046	chr11	27494792	1.95719174440534e-46	0.500447884604986	6.36295521179976e-20	0.480707942523978	1.41977141634597e-21	0.465080616562615
cg11968948	chr11	59590619	1.9572016657151e-46	-0.612034682509391	NA	NA	NA	NA
cg08822577	chr12	25589353	1.95768751618702e-46	-0.57878472179966	1.30082007985394e-19	-0.634292074644936	2.00178492117153e-18	-0.600749886392651
cg27479052	chr1	192953366	1.95802293212861e-46	-0.545156830995751	8.77900273748375e-22	-0.570329907094063	6.42464725430655e-22	-0.583351246604925
cg01175394	chr2	113915885	1.95819321025929e-46	0.559612683315093	4.23151233959257e-19	0.562019070125541	5.80198006663954e-22	0.597749719346595
cg07934731	chr15	72599731	1.95895617501804e-46	-0.351947881904028	1.63786656881965e-24	-0.420301635789243	1.44359990120385e-22	-0.427450134896073
cg12970171	chr5	6766613	1.9592591297161e-46	-0.469793378912065	1.45090084281263e-21	-0.480526718866809	7.45837277247815e-21	-0.488070862098424
cg01045113	chr7	95100019	1.9597607924574e-46	-0.591696329932108	1.87625546841713e-21	-0.611087199743995	6.28208789470859e-19	-0.603804482467007
cg00260489	chr1	154844136	1.959982361498e-46	-0.545618250381586	1.75040909707603e-20	-0.550285509901011	4.17207150843561e-21	-0.562634044196969
cg20958815	chr1	236109438	1.96066138980567e-46	-0.539751856604514	7.1711531027606e-23	-0.578329142404162	1.45412911860845e-21	-0.580560964907258
cg26618058	chr12	118022239	1.96144755616622e-46	-0.528919221375347	2.63337985697108e-24	-0.584811250666376	2.88562355565335e-18	-0.58416527523109
cg19814357	chr17	39656432	1.96169153377695e-46	-0.320206325444155	1.91400119949889e-19	-0.371010424119683	2.85968307338045e-19	-0.391289990563826
cg08549335	chr7	30387954	1.96309253462369e-46	-0.515812015382268	1.57761489310017e-22	-0.586244355449713	3.3635517351256e-22	-0.579861509908544
cg19434167	chr12	116398767	1.96373344190521e-46	-0.298925596786716	1.46917097586051e-24	-0.35263902724151	1.25207831503037e-23	-0.361270287638259
cg23098621	chr12	111807941	1.9638292131377e-46	0.517665118939773	9.79795952968821e-21	0.528660196530127	8.94602747479995e-21	0.573581190460771
cg16664778	chr19	58868625	1.96411207493417e-46	0.353167191121633	6.06240459267728e-19	0.2978679781385	5.38675339202097e-21	0.299866330548388
cg12604364	chr4	172733300	1.96443236361714e-46	0.576740150274054	NA	NA	NA	NA
cg17929130	chr20	62435354	1.96604626126153e-46	-0.527252049240224	2.25834160379832e-25	-0.604369861362229	2.77196559928089e-25	-0.594710945449034
cg08862248	chr12	108761442	1.96620002517388e-46	-0.509877682350548	7.4908372625271e-23	-0.555653620433534	1.85720719531453e-21	-0.566759087382245
cg08116113	chr17	8014270	1.96750473089308e-46	0.549447281671715	2.53369110621086e-23	0.550960096489219	1.80819194996228e-21	0.579372859438627
cg21003380	chr1	156261207	1.96884518126786e-46	0.3647880479892	7.97412728901633e-19	0.318903041072423	4.00111253146973e-22	0.325671969161078
cg16672308	chr16	70780682	1.96988983687486e-46	-0.557710895868352	5.8009586284092e-24	-0.610177145089809	2.11516061483548e-23	-0.621954597263379
cg15352147	chr9	140952247	1.97169985579582e-46	-0.433655273802492	1.69641417597826e-24	-0.504254003330398	4.01008112566371e-25	-0.522639260395137
cg14760176	chr2	152195702	1.97172881300111e-46	0.51541714206454	3.96824517601651e-23	0.544166422250777	7.62406252651005e-23	0.532563308358457
cg12830963	chr17	6766498	1.97380331900042e-46	-0.239894282873488	1.76970623084715e-19	-0.194580855120588	5.00137439288754e-15	-0.208913869955125
cg09427311	chr9	129885730	1.97704464483488e-46	-0.378651623662972	3.53982244924087e-23	-0.424930949428279	7.61825133338873e-24	-0.444504698905815
cg14419560	chr11	117668235	1.97799728581024e-46	0.364949139398198	7.5445925924231e-25	0.332152076411686	1.09215924518702e-22	0.315973277473153
cg10328573	chr17	39728221	1.98019007614966e-46	-0.410088920044574	5.54635839728478e-26	-0.459057507315438	1.85962719456439e-23	-0.466716955494781
cg11551560	chr15	70528789	1.98095766002786e-46	-0.340677437419601	1.31171216903786e-25	-0.40181406143855	1.23390890981411e-23	-0.41805423617012
cg02533254	chr20	17764575	1.98222398128229e-46	-0.651181498014725	1.86271528647056e-29	-0.72274683141262	5.16261143775772e-30	-0.722076532220793
cg20586397	chr19	40730867	1.98348582859113e-46	0.58624882867997	2.46938164575112e-22	0.547512717182123	2.75192573507873e-23	0.561147370596347
cg05041720	chrX	10723977	1.9862505651872e-46	-0.522091907023906	1.27457517149663e-21	-0.552626147630545	1.80021790237275e-22	-0.558764761772274
cg04974775	chr5	114516854	1.98646640982231e-46	0.599024589783145	4.76089087203697e-22	0.616550517433063	2.7031138989272e-21	0.603277975425579
cg12327890	chr6	10451877	1.98873788075801e-46	-0.468057405697775	1.35758925560036e-18	-0.484518961218243	7.89237973730395e-22	-0.492846962843445
cg03035759	chr22	19280037	1.98913919217106e-46	0.680753680378846	2.01489298571059e-22	0.678229766211678	5.8397146057331e-19	0.673815183277762
cg21894287	chr18	72837531	1.98920512946783e-46	0.611323149961998	1.03251466797778e-19	0.612646423653921	7.3940786365273e-18	0.633150107112604
cg25446881	chr18	57373886	1.98955795690207e-46	-0.395334166426034	2.68938687310284e-24	-0.464423120032515	1.94627790312483e-24	-0.463467251705014
cg13709487	chr3	100322493	1.99047352604218e-46	-0.550363499002321	7.49189056180857e-23	-0.599433484294332	2.43904285315584e-25	-0.602321199824659
cg06699987	chr7	158382134	1.99350179938043e-46	0.644446332764907	2.69405096088153e-19	0.643287770006005	4.08763425907046e-22	0.694040165267233
cg01855027	chr3	85140079	1.99488166690969e-46	0.499597572577905	8.96334024123418e-26	0.50178073010206	2.87820038180351e-21	0.488082872736573
cg09772831	chr19	12175160	1.99648021053944e-46	0.481923205017679	1.91547237582862e-20	0.411240528593744	1.62796942018775e-23	0.408544791170638
cg15013617	chr20	2795378	1.99676306291068e-46	-0.506711355450999	2.24638267162503e-26	-0.554379951881765	2.80136357806164e-24	-0.574151219906527
cg15984835	chr2	113444352	1.99714980845745e-46	-0.388002028382117	2.96295081306631e-26	-0.433380853171932	3.98908330253616e-24	-0.450303871710975
cg00182040	chr6	14337524	1.9984562497435e-46	-0.554087269883859	5.12137338282879e-24	-0.608798651929151	3.39075136030061e-24	-0.612385954976678
cg23516824	chr5	76134399	1.99903360476088e-46	-0.404571812530784	3.59384391333385e-24	-0.466566108024565	1.18240716140711e-24	-0.481297417119878
cg16232206	chr12	22486437	2.00331854529095e-46	0.56015981952577	2.33319007111145e-23	0.509045446966986	1.2863952229369e-21	0.506813059279687
cg15941014	chr2	31439687	2.0034932577869e-46	-0.576088170111745	5.55843165761035e-27	-0.65025583049281	5.29079557940438e-24	-0.643354999269344
cg07042170	chr8	8831422	2.00375918952567e-46	-0.529368357300705	7.63202387634909e-22	-0.558651637396275	2.20557673860765e-22	-0.588897878502727
cg22124000	chr11	105115332	2.00467111394322e-46	-0.440696187904888	1.46620577669954e-17	-0.458675568171523	4.96438355183541e-20	-0.46491771383728
cg07865091	chr1	43814306	2.00936730445433e-46	0.590153171370187	8.97394876337074e-23	0.618560661558509	1.60932092770073e-19	0.588201111515271
cg07063559	chr7	64043012	2.00968526673042e-46	0.788820116095161	1.53047074717205e-24	0.812793320672722	2.01864433012511e-22	0.803002152222954
cg17361896	chr20	3730680	2.01103386501009e-46	0.52620148261025	1.47374723753138e-23	0.512121983814703	1.25810360762337e-20	0.518022890973067
cg23454017	chr18	42661756	2.01186348647728e-46	-0.612374293395076	5.39061235669895e-27	-0.671068711936521	2.36526571776129e-29	-0.666387677499631
cg26486972	chr10	27390386	2.01259138509749e-46	0.52193472484836	1.54836024947127e-23	0.518746611336044	2.28645548452404e-21	0.509057116067671
cg13344413	chr4	39034272	2.01431676492196e-46	-0.472288561011829	5.59483627887102e-17	-0.505258670783534	7.0277107844805e-23	-0.52345746691023
cg06214653	chr14	102837074	2.01451212195629e-46	-0.581911932545849	1.10723715733577e-26	-0.63753319265012	1.42331368448667e-27	-0.639091619959206
cg27255193	chr8	71554094	2.01533848455596e-46	-0.548045827917787	9.31650487743079e-22	-0.574813403613966	2.26384318105068e-23	-0.59398857460464
cg03716592	chr19	55606078	2.01718821793908e-46	0.830851484590668	1.30708736363912e-19	0.845637349725516	4.69531485048754e-20	0.850372707550893
cg26240457	chr10	124741241	2.01773238135555e-46	0.566437702233897	2.81252514120589e-19	0.587788012158254	1.33455580965754e-20	0.614852087286988
cg24332710	chr1	46016173	2.0183043272423e-46	0.317008128673509	4.01629644287154e-20	0.273949745484207	1.05063678270767e-21	0.268419635161189
cg05377824	chr16	89431687	2.02044417206308e-46	-0.573388811682452	5.37914321521346e-24	-0.616160768394379	1.92700116272175e-25	-0.627305726850437
cg14947241	chr1	53859547	2.02059372429481e-46	0.479547309547991	1.08392654013193e-22	0.522866152184917	7.51632357436588e-23	0.556692701220641
cg18922941	chr17	68030429	2.0235438006745e-46	-0.410488880538566	3.00129041226186e-22	-0.47512332967215	1.45755621972989e-24	-0.496067418411273
cg17051343	chr3	128503288	2.02424089163096e-46	-0.379475347662323	5.23064832299085e-23	-0.431396453403157	9.35428424238773e-24	-0.439911415889236
cg02153814	chr3	194014525	2.02643360442542e-46	0.547228027355335	1.40726085550774e-20	0.524437222633743	5.63484358889342e-24	0.565061827827527
cg18091275	chr17	26120155	2.02643488089151e-46	0.384952666132961	6.40805710116107e-20	0.324191781304614	2.23538264682873e-19	0.312347933330859
cg16268412	chr19	43970048	2.02861165571475e-46	0.514642868299406	1.96170183852642e-20	0.535367559368605	1.17708042846787e-20	0.570038446814424
cg16430505	chr1	23551855	2.03005424699813e-46	-0.448730997674904	4.09550916008442e-23	-0.476490943617227	8.77530466627185e-23	-0.469088718161348
cg24075197	chr1	88742107	2.03086175587516e-46	-0.561019101963855	1.29364357984487e-23	-0.63160713665033	2.79013022516706e-19	-0.610173601865019
cg16944069	chr3	169300545	2.03097604091076e-46	-0.485897889657136	2.16411949175025e-20	-0.539269623792727	1.21990714479551e-20	-0.513757608172648
cg05758783	chr12	54071751	2.03169717644498e-46	0.460850653434574	9.06686214785205e-22	0.390134115008196	1.97858363367648e-22	0.390077421853194
cg00389267	chr11	46842940	2.03197411694928e-46	0.736456285198534	5.59937120136994e-25	0.777296573609112	6.16501025466571e-23	0.785945431256851
cg02000109	chr20	36986320	2.03424574629884e-46	-0.532294451173527	6.83912550942386e-25	-0.577617244766115	1.19637282067447e-24	-0.587536179984172
cg03849829	chr13	112560101	2.03537099318175e-46	0.581367329255434	4.57333095540158e-19	0.580850796620906	4.22140032010963e-20	0.613568171424154
cg05712542	chr16	22337575	2.03673393886182e-46	0.599315866023262	5.43578732331133e-23	0.606869072263419	1.69024792360887e-22	0.618699074265366
cg02137108	chr14	105106665	2.03687237379251e-46	-0.465945838268251	3.87370487761553e-25	-0.526100317633841	5.61706914645753e-24	-0.543375073589043
cg06437922	chr1	226308360	2.03966661602612e-46	0.495230580663012	5.3276123783058e-19	0.459114570525213	4.01218627529989e-22	0.476804885958591
cg03045489	chr3	50384889	2.04072114834928e-46	-0.473279562252734	2.79236621224968e-21	-0.460868267939172	2.75052839488856e-18	-0.43546433354325
cg21747070	chr5	957535	2.04097594359083e-46	-0.41102925697449	2.46721724787402e-20	-0.40270716758087	5.60646600412678e-21	-0.406981248478041
cg18083519	chr11	8727000	2.04127961622879e-46	-0.416855459998204	7.34662045088748e-20	-0.459688179153062	2.54273186306125e-20	-0.492855055529241
cg23338977	chr17	7308943	2.04158753785556e-46	0.300590207833281	1.18381652248469e-16	0.227909212815667	1.92761001357398e-21	0.224785724391046
cg02543363	chrX	129252577	2.04398266516269e-46	0.490675843526035	9.69495137854e-22	0.491517930548594	9.0115358638457e-22	0.4993730683963
cg01328890	chr3	43020440	2.04441636677852e-46	0.52989926966698	1.97906694238714e-18	0.53577362644889	1.31428569985471e-25	0.548070827502305
cg24286131	chr8	93528208	2.04562894530147e-46	0.40593299907114	6.98962726205333e-21	0.346224473388335	3.54960533663478e-23	0.359452173503781
cg20996561	chr22	40082316	2.04602166622324e-46	0.414491497185397	2.78058072099707e-19	0.363239512090487	8.4949946564944e-21	0.391200916187691
cg16131014	chr5	8955136	2.04715048717215e-46	-0.477926587440276	1.9375455242609e-19	-0.510429064810861	6.60619246060999e-25	-0.51799071681276
cg24959762	chr19	19717214	2.04817986341896e-46	-0.415110933076313	2.65741996756561e-23	-0.491380920478522	1.69712248400451e-22	-0.493470779980741
cg00465315	chr2	25529995	2.04882460271688e-46	-0.414161431980078	5.40411278138797e-22	-0.470099372409544	3.59126254656589e-21	-0.492111573362582
cg19838022	chr3	35680332	2.04916179172835e-46	0.49843456624322	5.91507007228161e-26	0.444625517296386	4.84703645370222e-24	0.458847130184976
cg26821540	chr11	45115390	2.05015273587634e-46	-0.512863416806916	2.93792916983222e-25	-0.590435958093383	3.29902745597355e-26	-0.587303550535689
cg09583107	chr14	76950911	2.05023842295289e-46	-0.294757417137579	3.95397625384878e-24	-0.371139104715365	8.88034626471431e-25	-0.378306030040651
cg05539370	chr4	184930960	2.05053653642565e-46	0.730927817478604	7.9966966653458e-22	0.75540108228211	1.78194800552922e-18	0.737193198714832
cg14166694	chr1	154451208	2.05081166269192e-46	-0.522165392576118	1.49762531946953e-18	-0.550776247047145	4.38376710793513e-22	-0.520622817352701
cg14637146	chr1	192508256	2.05286880936696e-46	-0.490877443504616	3.87410729927126e-20	-0.542515465827679	9.91766539755341e-23	-0.560661534942303
cg20444719	chr2	81477659	2.05331204537259e-46	0.652770308615378	7.35513935678649e-24	0.720731810022889	4.99795379016191e-21	0.729790870597646
cg27234518	chr7	6313377	2.05426184742997e-46	0.521361360185038	5.98080589914319e-22	0.569824344253241	1.70877060269519e-22	0.577649269104219
cg03035489	chr7	30362155	2.05650187050961e-46	-0.51491744136935	9.35618497165587e-26	-0.580799388101238	1.01451804957022e-23	-0.585347375736565
cg00860110	chr18	2578084	2.05689276446606e-46	-0.510773452795273	2.56468587118245e-17	-0.569075596797205	3.47171744339774e-22	-0.579192281414734
cg04181107	chr14	62584859	2.05830075472978e-46	0.507858590059476	2.13259629785082e-22	0.495280734304294	9.83896602914748e-18	0.490826952229334
cg27646205	chr19	11545491	2.06124959691585e-46	0.476122516036867	1.10371225111501e-23	0.441505672649798	3.14043483674746e-24	0.432595352962281
cg03110770	chr1	45061026	2.06172769060183e-46	-0.38519019402383	4.12217377519089e-21	-0.393165859117461	5.08190405747911e-23	-0.404692197897488
cg01466232	chr12	121998505	2.06304783607808e-46	-0.524453971823097	7.15581244956397e-27	-0.584979907859133	1.78701395832436e-25	-0.584489041517967
cg11675205	chr4	24689717	2.06334952183723e-46	0.559704985158504	3.92263136265696e-21	0.617403247363846	1.49724759272397e-20	0.638763516488501
cg20888790	chr9	103113320	2.06452713873942e-46	0.563780952978067	1.25107362717834e-22	0.693936750148697	6.38604104906694e-24	0.721613333719989
cg26707664	chr18	60278353	2.06500326526439e-46	0.533615504644387	3.69971301440149e-20	0.488687493641565	3.03874028540244e-21	0.493937106107001
cg05034242	chr7	134832131	2.06576926533405e-46	-0.643431371344752	2.1354857147173e-20	-0.680592359952673	7.2862559213827e-20	-0.668016071391304
cg15341124	chr14	102027734	2.06662078425233e-46	0.35336786243339	1.62213641033423e-23	0.318008667676562	3.30330416156082e-23	0.322403999876583
cg15136410	chr2	96873066	2.06691816056782e-46	0.522201830517358	3.31663339070377e-25	0.558590108088985	8.49350032507219e-27	0.578111597381337
cg26833936	chr1	91303028	2.06698230036544e-46	-0.464004806018035	1.60784232389269e-24	-0.539682041016989	3.38151710664862e-25	-0.558131975661877
cg22816294	chr14	22458634	2.06722216021176e-46	-0.441821978895037	2.6514818060142e-19	-0.491801283484176	5.5614568870148e-21	-0.483357556338625
cg00401134	chr17	1245017	2.06801357678187e-46	0.68440417417891	6.0228624360225e-18	0.681011010776735	2.61616952040462e-23	0.731863735695429
cg18884741	chr7	66204797	2.06836375401666e-46	0.458901085405975	5.88317213342512e-21	0.403394204117497	1.18284526211804e-19	0.394169765158359
cg17963042	chr13	21008168	2.06903273032168e-46	0.451520249123782	1.49762966008006e-18	0.498371008671993	1.56618384615671e-20	0.520816202798589
cg03980408	chr20	1371904	2.07066852619141e-46	0.588939110967428	1.52776388554088e-18	0.58071802610778	4.18434380389938e-19	0.600496552045489
cg04490662	chr12	11749266	2.07194996050572e-46	-0.564790938620791	2.86507327795039e-20	-0.621053421290934	4.25577078639839e-21	-0.635885020973121
cg07367258	chr7	1500484	2.07439757580404e-46	-0.536458764587379	3.93613596268596e-26	-0.571725724535663	2.85746234683627e-22	-0.571905559141542
cg12937580	chr14	91862907	2.07510820512081e-46	-0.273740037969879	5.51048443145052e-21	-0.316863203738403	3.65645275842917e-21	-0.318578963412996
cg05612548	chr15	91323985	2.0757807899687e-46	0.544680355510398	1.14431735634891e-21	0.669196700056352	3.45507113545328e-26	0.681770038360824
cg25947408	chr5	133451383	2.07649103435385e-46	0.384604805597194	4.05006318141233e-21	0.333547377090991	2.08794879423283e-21	0.334008846155107
cg03363031	chr9	135285195	2.07683552094508e-46	0.431507791830406	9.10252278912396e-24	0.408407742950916	1.22509936864317e-23	0.410603252915934
cg02756176	chr4	187491362	2.07688937793763e-46	0.442648277076481	1.13600208187826e-23	0.375020409648629	2.0207970669008e-18	0.349750443678517
cg26161297	chr6	17741759	2.07702186021102e-46	-0.407710044813066	7.42688214464895e-24	-0.451438801416824	4.93099104852177e-21	-0.446773144558862
cg08125755	chr4	174422908	2.07896416929049e-46	0.373216626249169	3.18706430669362e-19	0.310802460985902	3.59251209309383e-23	0.318802755783446
cg07089399	chr8	6481582	2.0810610547635e-46	-0.575150710233416	2.11585566488401e-25	-0.637394464464165	1.30533445702716e-27	-0.638369330745903
cg24879424	chr9	71459366	2.08235812140206e-46	-0.563206956515111	3.65231179034714e-24	-0.631753803821032	1.19054422693719e-24	-0.632445916701588
cg20859918	chr5	127174575	2.08527435586624e-46	-0.480614365955331	4.57708576478471e-23	-0.546637696744537	2.76947168379252e-24	-0.565718044299965
cg18806093	chr10	71721612	2.08673653378528e-46	-0.319602596913708	7.40364264918643e-21	-0.340553645200522	6.41730024727488e-22	-0.351058824206876
cg04803153	chr19	37329859	2.08783844629173e-46	0.46162344750758	8.54675902548025e-22	0.4580304224843	8.5195132598478e-21	0.41191714563347
cg20388194	chr3	187416183	2.08802770776351e-46	0.515024621646322	2.10795162013259e-19	0.536418644798391	2.22864370385418e-21	0.554484664540761
cg21084271	chr12	13892702	2.0896146926194e-46	-0.626937903298065	1.62378450161179e-26	-0.677106491817326	1.66506361989857e-22	-0.661238768219047
cg02923345	chr21	37222493	2.08997959276877e-46	-0.476346659355042	3.93988078703163e-24	-0.529217701510147	1.9310563738788e-23	-0.532194589604604
cg04250920	chr17	79798629	2.09273251887131e-46	-0.419112709251259	7.25595494751856e-21	-0.462392424725197	1.1660506923348e-21	-0.484998547432458
cg10536276	chr2	113956344	2.0930197088578e-46	0.417363727872447	3.40481765867736e-22	0.381459783321252	1.51330045248058e-21	0.3811115247597
cg12795893	chr12	57038757	2.09342760986855e-46	0.382161492513669	2.55484342835696e-18	0.349339439699886	2.21646383407622e-23	0.354171662695315
cg14783239	chr20	24961060	2.09362138454916e-46	-0.401509371968604	3.85635716343334e-21	-0.438365803139433	4.40836366878259e-22	-0.448007288883746
cg24958325	chr2	241498221	2.09421921089486e-46	0.485159336998535	2.06112335328735e-22	0.482089986869972	1.04188727636528e-20	0.48764560142779
cg06974428	chr10	22972299	2.09578364484889e-46	-0.402415603522172	4.48982249562599e-21	-0.447182223300003	2.00307281856462e-18	-0.45335392787251
cg16632785	chr7	42561982	2.09742664572594e-46	0.564698955615089	9.94739980032622e-21	0.528919317999489	1.78501863256652e-21	0.5221725029488
cg13182145	chr9	16179702	2.09784022396216e-46	0.597721996730942	8.39679182646121e-24	0.567141725541754	8.92696541743862e-22	0.595108754472147
cg09910120	chr10	131190389	2.09799974283901e-46	0.599758726379172	1.03612094321785e-21	0.625462091145971	5.31725546120249e-22	0.644471073900824
cg08748308	chr5	169695483	2.09851626529215e-46	0.486119589322206	7.30850251847347e-21	0.476606344330765	3.9278544693898e-21	0.509023362063797
cg05776408	chr9	136199172	2.09858433165312e-46	0.632200867695095	7.59518788430624e-23	0.647036901437616	1.10504245412432e-21	0.677899276627554
cg05260293	chr14	91609018	2.09974204033521e-46	-0.536077157969577	8.37376741163915e-27	-0.621730344506961	1.50931183004071e-25	-0.604077817299406
cg26262157	chr10	6214079	2.09980601860923e-46	-0.523246100284852	5.73438124255161e-25	-0.562254261579138	1.08727525071018e-22	-0.558417088779295
cg10265016	chr2	18061319	2.10169944916216e-46	0.44941454972871	1.73963418132756e-23	0.401401294408889	2.40586100290898e-24	0.399959431257888
cg11872743	chr17	48858651	2.10210622622552e-46	0.515594659573565	6.0221561643727e-18	0.480692617873962	3.59607080869337e-22	0.480104309006039
cg20800600	chr19	827782	2.10371464267883e-46	-0.415204233180741	4.09666919172314e-23	-0.479213908810984	9.64837320905546e-21	-0.491851756710072
cg16264642	chr5	11384581	2.10433100142446e-46	0.393596612134657	3.64721907307979e-20	0.332169576743455	2.01995971633148e-24	0.324423806515272
cg22277593	chr8	101248725	2.10497931724788e-46	-0.371610439237127	8.87514843630519e-21	-0.400302254889227	7.88277302294429e-23	-0.415063257333632
cg13831609	chr6	31679096	2.10574082908333e-46	-0.507494478190246	2.58246957443879e-23	-0.557100270619025	3.9068926606746e-25	-0.558105658942691
cg02766937	chr5	12238327	2.10654294033946e-46	-0.549066951718288	4.50063889730098e-17	-0.583810066543513	8.23879533689754e-21	-0.599474169304333
cg07670251	chr2	28584004	2.11064517455012e-46	-0.498652994631263	2.67760657471992e-22	-0.519944735473224	7.13808165252286e-23	-0.5367786087436
cg10040521	chr1	87012728	2.11240283165734e-46	-0.468056983666603	9.36687357344595e-16	-0.484821150605323	9.41718430826866e-21	-0.505289987088983
cg16245431	chr7	1005089	2.11251265402659e-46	-0.556397547301289	2.58040076965207e-25	-0.573535678356784	1.08460137541703e-23	-0.593194992796997
cg24931191	chr3	36248859	2.11553366077861e-46	-0.512282688278385	3.73905621418219e-16	-0.529145592066423	4.33393111384966e-22	-0.562427282024723
cg25239977	chr12	56984078	2.11599288832495e-46	-0.387221933540214	5.51410763926984e-24	-0.454218792813073	3.99842743536506e-25	-0.476098563285993
cg01329309	chr8	97504959	2.11746211573734e-46	0.523111192591502	1.11846238626228e-24	0.602389301231049	8.58656635887341e-24	0.64138010660659
cg23442981	chr12	48921073	2.11749141201008e-46	0.458583975248782	4.37313245155028e-26	0.518583914624267	1.77452724947864e-20	0.501357829570581
cg08415617	chr2	42723148	2.12171887749e-46	0.507035246067897	2.10815166755545e-22	0.554180696404965	2.09087150894124e-19	0.528785711334947
cg15528872	chr2	47205092	2.1229605784928e-46	-0.47808490234153	1.77778886071613e-24	-0.471284238192523	3.98641453113011e-19	-0.478266676529031
cg21424968	chr5	7261278	2.12379412073538e-46	-0.559138333583807	2.21136900525323e-19	-0.563732878754413	1.4953335625871e-17	-0.576153410103083
cg24329978	chr15	36752765	2.12465877599113e-46	0.570206616534064	9.12166189008305e-28	0.700028073719381	1.2725518734457e-25	0.684739587338859
cg25563187	chr13	115046058	2.12510996073126e-46	0.443922235180507	1.47651519529376e-19	0.440105349633346	2.64365583057623e-19	0.439994525178054
cg05430267	chr13	46421928	2.12585962635294e-46	-0.410824627809201	4.30717781574019e-19	-0.370267863219524	8.47090414318767e-17	-0.376632252240609
cg25907743	chr10	90519680	2.12740021269893e-46	-0.586655027266172	2.33243207956059e-25	-0.634792803637786	2.39163244638308e-23	-0.644788107695878
cg12919527	chr1	47060743	2.12894902155907e-46	-0.596125977429769	3.23292096163155e-26	-0.674210527224173	6.54197852814745e-28	-0.674280501084024
cg08334000	chr22	28792294	2.13034818270931e-46	-0.53821135199325	8.31018389968188e-18	-0.559863141654064	1.24632242448474e-21	-0.571815397855981
cg07965774	chr1	17746286	2.13116815653218e-46	0.522996557226157	3.0130165762167e-21	0.460738437837991	5.59656237286154e-22	0.487547261864453
cg19128140	chr16	70974045	2.13453690404444e-46	-0.356616475817021	5.21648630663889e-24	-0.437391287647278	3.90953350552326e-25	-0.459408147121885
cg17362171	chr12	1922255	2.13474263679861e-46	-0.604777131944274	1.56623395044145e-24	-0.663411436173093	1.81604304931777e-25	-0.667973960794583
cg06426269	chr1	112398424	2.13679371693957e-46	-0.351223920154865	6.93524128890168e-23	-0.415689248570199	3.74245682783697e-22	-0.42960170663567
cg03421270	chr6	32064153	2.13724497718157e-46	0.487192117828703	2.54689069306644e-17	0.434684030805597	2.9657621880254e-19	0.464115240923356
cg15832822	chr15	45018591	2.13782777471299e-46	-0.50747978115903	6.71718223780441e-21	-0.667753787887953	8.63395863803697e-22	-0.696952836132162
cg15868302	chr1	47900327	2.13785116328785e-46	0.515743375615266	1.12673594147938e-20	0.462053285743502	1.86061391479227e-19	0.482948124948312
cg13020518	chr22	49575834	2.138003328958e-46	-0.251544632583386	1.05803478590305e-16	-0.256127795516204	1.27371779073571e-19	-0.275049239451916
cg20950264	chrX	68062746	2.13939107348765e-46	-0.544086807810437	4.15473399405355e-23	-0.594620502276885	8.80899346416109e-28	-0.611635046486418
cg23462052	chr20	2452871	2.14394891012115e-46	0.550362986694743	2.12393476942477e-24	0.585677418912536	4.26378246265205e-24	0.597146889973598
cg25177692	chrX	129193893	2.14479668527421e-46	0.482069188367375	8.25654713216246e-22	0.426473061999694	6.79031961975382e-23	0.419649498487307
cg26794160	chr13	111838017	2.14740968493291e-46	-0.304905554123473	5.16767399051202e-23	-0.366865529041865	3.87058340705691e-20	-0.380041058520895
cg05833529	chr7	158908388	2.14821514775206e-46	-0.275299328439169	8.9477789717532e-22	-0.348298374537995	6.06985396202331e-20	-0.349843110983545
cg17127823	chr8	71520941	2.14831725803011e-46	0.327559065195374	1.01372346393474e-18	0.263089040939897	1.03689997716087e-19	0.259885576609892
cg09166898	chr15	41167165	2.15243342324897e-46	0.513956095231082	2.89129716028819e-19	0.546576134294773	2.41718825245074e-22	0.57850092836492
cg00281725	chr8	833048	2.15276408811468e-46	0.621700937428739	5.52437416318159e-22	0.602023497777628	4.22072992629491e-22	0.615721643655051
cg11073499	chr2	208000766	2.15529739059804e-46	-0.599309141133201	4.57912086568613e-25	-0.673477100531661	2.70376606194847e-25	-0.668402286533731
cg17628717	chr7	43351208	2.15557127474223e-46	0.606227166833829	6.69901588328628e-21	0.577454494943	4.99543579261853e-21	0.612294378282356
cg23643569	chr16	23030391	2.15566820797901e-46	0.51497295489494	1.53231313824474e-20	0.523381125121455	1.10815336537737e-19	0.540955367254811
cg21987077	chr6	657204	2.15737323211818e-46	0.574793242484999	1.37976938455724e-25	0.729819045076266	3.17798148151349e-25	0.726917929437459
cg02352369	chr11	97029475	2.15829615560369e-46	-0.514072399226932	3.44966681464911e-18	-0.520707746179623	1.92771582928974e-22	-0.518690130955272
cg10109565	chr4	77823581	2.16100918368303e-46	-0.360008876700746	1.07089483628012e-25	-0.421792499022669	4.80680550086507e-23	-0.436069345502418
cg25918827	chr2	62533140	2.16126651330089e-46	-0.31841058648166	4.87305492957967e-20	-0.373585358208418	1.48826326104098e-21	-0.389194617636181
cg06680551	chr16	21206155	2.16180048410718e-46	-0.423475655289769	9.9119688600958e-25	-0.47981041005157	2.21236605146194e-24	-0.491396886745875
cg02338578	chr10	43145915	2.16189828699109e-46	-0.520124384602079	4.14651277026501e-28	-0.606756236412946	5.38682152532506e-29	-0.600771906282436
cg02535555	chr3	121990376	2.1622456437418e-46	-0.658890065694325	7.85591987494851e-29	-0.733690218510184	1.69465526253388e-28	-0.740828597963
cg03441820	chr9	34896402	2.16242007892197e-46	-0.33858252688339	1.17810003864302e-23	-0.403038019352165	5.74441430804603e-20	-0.407887427363134
cg23575275	chr6	36653973	2.16272036227625e-46	-0.538808723281533	5.1573738346222e-25	-0.595314037137937	1.21953769980285e-23	-0.606507981024981
cg10448258	chrX	64923219	2.16273907259273e-46	-0.55936673741171	2.03329027777764e-17	-0.575780069080618	2.56695507302553e-20	-0.600379866726644
cg05776787	chr3	38835276	2.16784414906833e-46	0.616498062615182	2.26398453231466e-17	0.595935852730673	3.53538269615702e-25	0.674543503403742
cg13156132	chr2	235399596	2.16869711990724e-46	-0.618025392384371	6.46085433822518e-27	-0.678743651877265	6.27705660758756e-25	-0.68381896691687
cg10902432	chr16	19565565	2.16973956153648e-46	0.581976060296851	1.9724151403946e-27	0.702280513156977	1.06600616515507e-24	0.703726479945214
cg01612766	chr10	128995478	2.1704375754756e-46	0.552969794658315	3.30100530627686e-20	0.503169585733214	4.15057768172681e-20	0.493429331179645
cg09734336	chr11	126985911	2.17065710311728e-46	0.644605978619193	1.06463280284951e-20	0.638520184638492	4.75697883518563e-22	0.66531608732966
cg26076666	chr6	168702885	2.17158931256364e-46	-0.382441512174497	4.11787123244607e-25	-0.435651783326949	9.52996220353387e-23	-0.442492468050241
cg18325192	chr8	19540396	2.17238196815054e-46	-0.454151049073775	4.5516372629951e-21	-0.469515563175951	6.06124787725838e-20	-0.49683904027081
cg04713188	chr16	87634399	2.1727552864267e-46	0.558259007168627	1.63127211839919e-21	0.581067107453045	1.4667178618039e-20	0.600826206932333
cg19043851	chr10	69521330	2.17289281515713e-46	0.614749710849623	4.7276081813366e-24	0.628175262768564	7.00638736716465e-21	0.644833105258746
cg17588003	chr17	5138696	2.1757818557775e-46	-0.442917456486607	2.64404937410481e-22	-0.487191557613295	1.50083593750955e-24	-0.492687514540459
cg10711113	chr10	7518062	2.17670492790531e-46	0.524998961171346	2.58571154833976e-24	0.532918660392401	3.51359591559329e-21	0.537153019114214
cg16054277	chr16	2002963	2.17879610181704e-46	-0.384066026490666	1.64700269869966e-23	-0.426530633606786	1.08614493540442e-25	-0.441980666984539
cg03119018	chr7	128712650	2.18079701808255e-46	-0.58386711333167	2.62685987413492e-25	-0.630405541488615	3.02308565682344e-24	-0.628560629610757
cg26206598	chr20	47445432	2.18090456139974e-46	0.438698257153744	1.92006569744386e-22	0.412429883027703	7.99758587572822e-23	0.402227046079785
cg06451479	chr5	131999237	2.18152704778861e-46	-0.292505849172092	3.07834204122602e-19	-0.317538128003344	1.87549145865056e-21	-0.341797878694597
cg11339272	chr11	35105650	2.18185478116581e-46	-0.575998813120042	4.64017542111209e-24	-0.646822190495293	1.86000737440118e-25	-0.637645719284533
cg08136221	chr12	58007983	2.18187288108525e-46	0.5250985775005	6.34141582503299e-22	0.501485329746433	1.02197532344316e-20	0.536105215367469
cg25314150	chr19	485634	2.1818842466301e-46	-0.532333033700663	3.13561835870463e-23	-0.541647093627387	1.67456520879017e-19	-0.533471475065834
cg11025974	chr2	152830521	2.18196446060248e-46	-0.391700801512732	1.03564443716483e-23	-0.450300931636577	1.34512074265905e-25	-0.463265345878944
cg08842616	chr16	70733772	2.18198452210613e-46	-0.40610885042427	1.2639563703544e-23	-0.470796945507807	4.90408121141033e-20	-0.468973029068896
cg17425143	chr4	153194622	2.18250489865543e-46	0.686522464594577	9.94361552879619e-19	0.673862308260307	3.21559710927477e-30	0.726654067800826
cg21762589	chr10	133796476	2.18292914998794e-46	0.497245434608495	7.308698382428e-21	0.45390483628875	2.14489921489204e-18	0.457505214718512
cg24523978	chr13	112064147	2.18392902415703e-46	0.555285725243908	3.08510218976351e-17	0.487054531477702	1.56413183820843e-21	0.496011972381244
cg22987575	chr12	118783210	2.18543609502135e-46	-0.538962180352138	4.24501490512467e-25	-0.627795586274973	9.69802180991464e-23	-0.616742880066342
cg05560547	chrX	41419090	2.18565066194112e-46	-0.572587245890094	3.44614355906519e-23	-0.627655991289621	8.56962106790129e-21	-0.610438127986177
cg07536317	chr14	35809129	2.18653840649432e-46	-0.498950214895192	1.05523153469715e-26	-0.570349377997005	3.08170990498578e-22	-0.570419438647484
cg04943852	chr20	56565614	2.18676215610623e-46	-0.513472352144744	5.23149958812557e-21	-0.564871737190229	2.70550881164298e-24	-0.56837044096099
cg26886277	chr2	86566099	2.19014954135052e-46	0.497134872568614	3.24041637831694e-21	0.453649810368819	1.05863078054463e-19	0.444072835409103
cg10523381	chr22	45626240	2.19172778157339e-46	-0.403910021082738	6.56719110665582e-22	-0.424067724347667	2.48280834347726e-20	-0.445488257284326
cg15392215	chr8	82192050	2.19270218566404e-46	0.511674623749235	9.57103681121286e-22	0.471144873340959	4.79457599155236e-22	0.48146330655741
cg02927995	chr1	54163609	2.19468564986218e-46	-0.386397114619491	5.24896679438874e-24	-0.435799691160817	8.45817580650426e-23	-0.466074987456855
cg12930392	chr3	196481615	2.19647482137143e-46	-0.523427714230648	5.41027717548623e-23	-0.570638364135894	2.31451010893476e-27	-0.576586878170476
cg12306427	chr6	13428245	2.1978853197099e-46	-0.408747650989142	4.16001213713136e-23	-0.480458896344844	4.47783279085781e-24	-0.478719021258108
cg18123677	chr3	167454339	2.20041245556732e-46	0.522136414770889	3.51513916666143e-23	0.481094891336924	4.88774956048e-20	0.468206730748491
cg02879097	chr4	40239725	2.20348813690631e-46	-0.564652279878307	1.46256302755047e-25	-0.621039589460521	3.76562801352057e-22	-0.625354861744001
cg07916022	chr2	133402827	2.20595097458115e-46	0.732240162651861	5.85615213517886e-22	0.748177025945255	9.48045044776577e-22	0.777158820404716
cg15406789	chr15	70802033	2.206759946001e-46	-0.534268425050371	8.26432501044694e-26	-0.604123741168418	9.09049688630641e-25	-0.614630278211485
cg08521322	chr6	105585732	2.20732078569314e-46	0.393025563110224	5.95472768802302e-22	0.330018065528077	5.40951991022272e-24	0.334447586485163
cg16855458	chr6	32807234	2.20746635956217e-46	0.57922646263962	1.28537425492203e-27	0.682106459587082	9.67215216045902e-22	0.710043367839977
cg01507906	chr1	112545259	2.2091491602429e-46	-0.477876871825867	4.75861181039427e-18	-0.49408378309996	4.1289144155313e-21	-0.530055537461966
cg05147708	chr2	179269210	2.21142436839309e-46	-0.427362480836017	1.0518071493268e-25	-0.490467265381524	9.20195575032211e-26	-0.506589643307229
cg05743676	chr14	55136707	2.2133450954795e-46	-0.507674345537714	3.20861661052732e-23	-0.53381066601206	2.85030282277336e-22	-0.525282689036552
cg22032803	chr3	98250613	2.2148733256334e-46	-0.495011091635802	3.85957561105117e-20	-0.528270766448284	3.83081515724307e-19	-0.505721032092559
cg06492744	chr11	65406254	2.21579531393265e-46	-0.448680398368716	5.20525528334449e-22	-0.451879990303102	4.66045427639022e-19	-0.433075756718834
cg20752989	chr8	47484950	2.2176598107074e-46	0.601438297690232	3.93292199653934e-18	0.579751798426202	4.3542348678284e-23	0.606665550038623
cg15956247	chr7	75479840	2.21796735000505e-46	-0.590825035033067	3.35081455983898e-16	-0.617030185623776	3.336018454785e-25	-0.666731897253038
cg10469818	chr19	14799503	2.21804776234838e-46	0.400453484748308	1.63538975444766e-19	0.34173638768624	1.93402422540172e-21	0.332991909037353
cg12806822	chr2	20213313	2.21866583976263e-46	0.580655966008479	3.01425066988405e-22	0.546348798736762	2.63168801586521e-21	0.538746923421324
cg13475995	chr10	5882576	2.21899117963577e-46	0.534341413825015	3.31373422038802e-24	0.508666528220096	9.41670171603448e-24	0.498454990054683
cg13952892	chr11	126140110	2.21964746794438e-46	0.609441495356963	2.90515841926815e-23	0.595594925127348	4.96377941733925e-22	0.614666173825483
cg23230830	chr1	248903100	2.22077576197209e-46	-0.591825895713183	1.2663834597042e-24	-0.629177376815084	8.40674978031048e-24	-0.631433545697361
cg09696535	chr22	32810284	2.22136215814075e-46	-0.549344618173258	4.58358161167232e-27	-0.60390084018694	7.27362717808413e-26	-0.600539809156606
cg14863667	chr10	104489185	2.22167457865245e-46	-0.597101608889048	4.82863274368261e-27	-0.620443814807452	2.23627976178781e-25	-0.631716972234086
cg11182465	chr1	205917315	2.22472022747004e-46	-0.337971116988406	1.89988808389238e-18	-0.360804849143997	6.10305547943546e-20	-0.391998563609642
cg13859639	chr11	2846716	2.22551143185035e-46	-0.392968230844753	2.50336532474235e-22	-0.442132260631842	1.04495517133657e-22	-0.455983580707041
cg01347250	chr1	153600152	2.22650971128656e-46	-0.687944505698682	4.77360927528667e-21	-0.735788689824486	1.23473693156007e-21	-0.738735923170534
cg04224661	chr11	123375288	2.22861164275109e-46	-0.328492061456496	2.17377929503245e-20	-0.364959386242801	1.84018338780752e-21	-0.376995365922914
cg12430029	chr17	55446979	2.22874311153072e-46	-0.334621608961702	1.59623264684458e-25	-0.407797273120297	2.02754158368409e-26	-0.430793653533011
cg21040230	chr7	56243786	2.22997026758838e-46	0.549808524828285	2.12085025769996e-21	0.492348443118731	4.85688964602072e-21	0.500657116348272
cg08829979	chr14	70460920	2.23076329194939e-46	-0.515211338666186	1.47894985282147e-24	-0.59823476990948	8.76872451023646e-27	-0.608628934108271
cg07448116	chr8	101327194	2.23141534093517e-46	-0.439191660027281	5.77028770214998e-24	-0.509395089525154	5.69685709990235e-26	-0.516400969852755
cg00268953	chr4	1107227	2.23471522901346e-46	0.487360991178696	9.64831192447154e-25	0.458650788459634	1.4739500534397e-19	0.453716951493838
cg00331501	chr5	37209440	2.23513355758705e-46	0.593389753740346	8.32990187534343e-27	0.649837472441511	1.47898874024418e-24	0.628030668773446
cg00139477	chr5	100234775	2.23661369670332e-46	-0.486316618368768	1.74150753727087e-20	-0.540199936145043	5.15699772014491e-27	-0.565029752623071
cg23947828	chr14	101992137	2.24072335857371e-46	-0.409137402697506	4.87366103597367e-27	-0.466743222916217	1.70970400935689e-24	-0.480638589121575
cg20411403	chr19	32509185	2.24093043914175e-46	-0.59811950927565	5.66337852419022e-26	-0.659719168631337	2.99003008869638e-26	-0.659474595501681
cg19277884	chr20	48530309	2.2432826676193e-46	0.573781099502951	6.58437178695952e-24	0.664525289567694	1.29339370305674e-21	0.651495358396174
cg23643501	chr6	41131011	2.24627704774035e-46	-0.399364834564746	2.55172709605905e-21	-0.437926669134307	1.50699775417853e-20	-0.463724887611908
cg17240135	chr2	112898493	2.24871473504535e-46	0.698546671209942	9.60527475868648e-27	0.704779132814959	6.56012480381962e-26	0.720972312177209
cg20556951	chr17	45934112	2.24914795779975e-46	-0.327000007273702	3.67986838154379e-23	-0.382529824937366	6.22140495070543e-25	-0.380628300354024
cg14738329	chr12	92879372	2.24932361440824e-46	-0.507412118953598	1.5031753365856e-25	-0.577231385807642	6.03937254771968e-28	-0.578922888145002
cg00782275	chr20	32579442	2.25064131317433e-46	0.56347435608517	3.09619068531043e-19	0.578660362666649	7.23123716367154e-24	0.599758161307317
cg02956699	chr7	157462264	2.2513586454625e-46	-0.463388886295624	9.94401513588339e-21	-0.517343026903489	1.53688377313965e-24	-0.539241769867642
cg21621114	chr19	48325360	2.25146152749445e-46	-0.432187444445907	1.98735831200624e-23	-0.455664586615222	1.69577753851546e-20	-0.496415121256135
cg22027471	chr22	32651776	2.25168374505068e-46	-0.510135436607914	1.26399474086898e-23	-0.578510887742623	1.17804145548837e-24	-0.560715793600465
cg05408837	chr5	176766680	2.257420776884e-46	-0.536741773335227	1.12465464231664e-24	-0.590344758808592	2.49523488323919e-22	-0.578885112691938
cg27426949	chr3	156041474	2.25756882550605e-46	-0.578018716631082	1.80025568799582e-24	-0.622223218219989	1.39509406062729e-22	-0.629269666831783
cg09685472	chr16	81527427	2.25907881055342e-46	-0.305423548782921	9.60021662324275e-23	-0.36442400407245	1.28459715421561e-21	-0.375412732367874
cg10082647	chr12	107348855	2.2614071366664e-46	0.636938756017991	5.99719482444715e-23	0.687613756557543	1.5613934766074e-24	0.679175437241851
cg03503975	chr22	46518455	2.26207397577336e-46	-0.410844372624211	2.0140019572582e-23	-0.375109978062687	4.52044455431776e-25	-0.383540095215511
cg14260403	chr20	2032726	2.26576567607972e-46	-0.338943513938015	1.87954807612996e-22	-0.397636248059941	8.22510120524224e-21	-0.401971606729145
cg12391455	chr16	4011161	2.26601229562582e-46	-0.620935791204016	5.28001973533748e-27	-0.661919596900871	1.66256449617753e-25	-0.671067405022817
cg06763402	chr1	154148831	2.26656784738963e-46	-0.556521203501195	1.3341056825086e-26	-0.634222252938417	3.16063432504716e-26	-0.622679900919548
cg14099468	chr1	235814814	2.26742455095305e-46	0.443351593801875	4.60999431610026e-19	0.400848828536759	1.54831486409979e-21	0.414290640704033
cg24390713	chr3	152456507	2.26813226134585e-46	-0.466135569115254	4.01186705370412e-22	-0.490808407273462	3.04346305527472e-25	-0.514086951942659
cg23414330	chr10	125754900	2.26954004320794e-46	0.349752920319998	2.95294772792342e-19	0.306385591923494	9.53614615670629e-20	0.307708557719493
cg11291879	chr20	22266439	2.26994048971736e-46	-0.239677308581725	3.65219589116375e-24	-0.296458115447372	1.00510109569404e-23	-0.318113442629708
cg12010144	chr17	76733624	2.27045515932668e-46	-0.580415297829425	7.9553816846267e-26	-0.646865245142259	1.55856523079598e-23	-0.642546335709654
cg12398520	chr6	70990187	2.27199578149379e-46	0.438436921865699	5.48554117027529e-19	0.400868670498224	6.87234626208455e-23	0.414943379815224
cg12687112	chr1	87616843	2.27201010647114e-46	0.453102141774408	6.2635978744936e-21	0.390811778560338	1.41651585154643e-22	0.386626468568104
cg00787574	chr16	87723313	2.27652347941124e-46	0.622742067491513	2.37057293942303e-19	0.620446834717437	3.20710828669146e-22	0.643952019680171
cg18158419	chr7	100887239	2.27695945258121e-46	0.315405681810383	1.19134904625188e-20	0.26838777178922	3.65503877883545e-24	0.273143595658287
cg12254642	chr16	68639928	2.28038287267817e-46	-0.258659422882903	1.27900843685963e-24	-0.309419670055434	8.16915528875481e-22	-0.31466707011567
cg26314240	chr11	45599468	2.28062791471527e-46	-0.524791216914392	1.14176769421828e-25	-0.582592341382241	1.61730559515243e-22	-0.57205137185916
cg14094409	chr12	122712093	2.28070914121977e-46	0.556341277677753	1.4084147093613e-23	0.619614015560081	2.20633202894175e-24	0.634132961200703
cg04669889	chr1	57045699	2.2828861170702e-46	0.441300735112107	3.45693584189292e-20	0.435187073507293	2.19208133633516e-21	0.440920076594132
cg07213830	chr1	1093940	2.28428346883531e-46	-0.449081632479151	2.62485597060679e-22	-0.470576163248351	2.43466437336355e-22	-0.468935897920452
cg17379860	chr11	61159602	2.28630546790218e-46	0.37028568854612	3.90038693048948e-16	0.318707941621713	1.03569905490252e-18	0.307717790231045
cg02997796	chr11	82781482	2.28648092329855e-46	0.44621478951887	1.33262718518489e-25	0.518811015190007	2.38442686965221e-22	0.533120876514562
cg16628676	chr22	40725385	2.29098279829376e-46	-0.493232616845555	9.02817764947192e-27	-0.554789903854928	5.34622949185573e-27	-0.55497843165048
cg04478905	chr21	37915091	2.29288239203048e-46	0.397181119849319	1.30305794112446e-20	0.353650359234044	2.61467545160632e-20	0.371444107272301
cg09390594	chr14	62028791	2.29328044848525e-46	-0.474089131334182	8.98741455116297e-25	-0.53179304646599	2.90387935033366e-24	-0.550167375837797
cg13634319	chr12	56323727	2.29553722645109e-46	-0.528140589888087	3.86586565909098e-26	-0.605236479039608	3.57128838647492e-24	-0.602079927691515
cg25905452	chr11	124482055	2.29567506289953e-46	-0.429612805080993	2.53324702761413e-22	-0.514771852655511	4.28234292447869e-24	-0.525270138390317
cg09006572	chr10	3293547	2.29594431786656e-46	-0.502719969665735	7.22751113794199e-25	-0.546911770342689	4.00681112126528e-26	-0.570587809294997
cg06108605	chr22	25497086	2.29737080302891e-46	-0.326005431905431	4.07351230846697e-24	-0.381228967898516	3.46027281937404e-26	-0.403147679669306
cg11620475	chr5	135529232	2.29803701234889e-46	0.378380156706913	2.10518918481713e-17	0.29857210875492	7.13529180860232e-20	0.314609791214426
cg23283155	chr14	70038120	2.29848372473653e-46	0.457563752883417	5.12837912157425e-20	0.372920045531029	6.83335542581207e-19	0.3908695190841
cg07744695	chr19	44229909	2.29979464925267e-46	-0.505369517450167	1.57143157145322e-21	-0.543497466971021	8.63874221692834e-22	-0.566679519395201
cg07929427	chr3	61301687	2.30063852337836e-46	-0.531018534483274	1.17694049486063e-26	-0.585935286652311	1.13892235321739e-22	-0.592984576064031
cg04614651	chr20	60294938	2.30106717522299e-46	-0.452709217583257	2.57399891358411e-22	-0.430035002299632	1.76241248721125e-20	-0.437091011948295
cg13818121	chr2	27201220	2.30427426908878e-46	-0.278654744152013	4.97037515803377e-22	-0.348182417808023	6.93425639203748e-25	-0.350297465010512
cg02481000	chr1	2082349	2.30504817765027e-46	-0.493098700636085	3.99947251704492e-23	-0.52513777516217	7.81342431883647e-23	-0.523455433563258
cg12977579	chr2	192793091	2.30544752056953e-46	-0.572647743924802	6.04335153475079e-23	-0.63864804485252	2.11353868236343e-24	-0.629463921287625
cg26757722	chr22	37098803	2.30570846613096e-46	0.561205603210338	1.41249371090888e-24	0.593798392992146	1.92754513068804e-22	0.606612483130258
cg21084890	chr16	3144775	2.30577164821582e-46	-0.490308688923687	2.10398727812944e-24	-0.549660360823496	8.72455016497651e-20	-0.544906037591423
cg12159215	chr11	118826779	2.30590966608993e-46	-0.283088542180483	2.13992487119734e-21	-0.284531017257728	1.68097691840524e-22	-0.296131339070441
cg18451373	chr3	189755966	2.30642708305956e-46	-0.53920906647754	1.32209002766803e-22	-0.570518563833519	1.04440468515072e-21	-0.574813167245216
cg19016768	chr3	48990083	2.30772819450563e-46	-0.317761401937988	1.03611961152888e-19	-0.346859360210821	1.09006986701679e-21	-0.35427998754483
cg18087395	chr21	46783943	2.30868817636597e-46	-0.399240277032203	7.09203890807125e-20	-0.439753506887944	1.05920017494239e-21	-0.466336330428508
cg04534697	chr6	164393434	2.3104560223602e-46	0.79550695761014	5.56871788839015e-23	0.811163473357392	5.19140278789521e-25	0.801260715089827
cg07390069	chr7	83271374	2.31432724575675e-46	-0.477377782023993	2.00677570892781e-21	-0.511121063903739	1.6108325017921e-20	-0.514047181600397
cg08997362	chr11	113258469	2.31450632345325e-46	0.346306497237711	4.43325735068524e-17	0.271038952018725	3.61761189377341e-22	0.271795071988079
cg01143068	chr15	42888179	2.31511418424774e-46	-0.47828024443157	9.55812370552336e-25	-0.562795516488887	1.04832417152129e-26	-0.573238825475521
cg16537295	chr20	48889639	2.31534728459202e-46	-0.403190580276919	3.72549591106551e-26	-0.463066752214374	3.60512672440452e-25	-0.466692567104883
cg09910998	chr7	94285942	2.31563756460617e-46	0.333438140044818	8.47473736930936e-26	0.353920356166402	4.33536391705753e-25	0.349596518642975
cg00179598	chrX	38078359	2.3171728561305e-46	0.546486894449427	2.4928632307057e-20	0.570376970423729	7.09243009764055e-20	0.588875193808501
cg03309393	chr6	12491383	2.31897849642449e-46	-0.415368252883221	8.76735433745749e-23	-0.446442817013965	2.79552457661855e-23	-0.446220931167394
cg11550547	chr11	77734490	2.32004047509657e-46	0.522570616134876	8.42903001279365e-23	0.482945597152454	1.17555082343884e-21	0.515601737458706
cg03429644	chr2	9252446	2.32020993852009e-46	-0.518982808037051	4.60673393495708e-18	-0.531662776643567	5.47907977503602e-22	-0.534199664971458
cg03773731	chr19	15310387	2.32142079688436e-46	0.380300042088128	8.4671317936337e-20	0.391799909971434	9.26375180945791e-22	0.408654233299666
cg23103497	chr3	131222507	2.32248550854604e-46	0.48142564205849	5.19517178731289e-20	0.484866514385368	9.90360113174981e-20	0.486908141837347
cg10327647	chr1	192914734	2.32464799252233e-46	-0.379855396763218	5.88144425126158e-23	-0.441849058581869	2.03107799017933e-22	-0.458182250957114
cg11260107	chr1	183573334	2.32479299285041e-46	-0.511559155361667	4.87081375261374e-23	-0.548407103941072	2.88919133727191e-20	-0.569851670161928
cg06398396	chr8	145725708	2.3259240907294e-46	0.450726117458508	NA	NA	NA	NA
cg20933317	chrX	10464360	2.32716248470252e-46	-0.492365752821464	6.97998204045195e-14	-0.487834771460943	5.05734345283358e-23	-0.531809701814882
cg06217803	chr7	128830440	2.32790679233751e-46	0.421225580404355	1.55600685222062e-18	0.439746061566534	1.83816863011625e-21	0.479722548966071
cg07173823	chr1	45190519	2.33005226141638e-46	0.394576209305621	3.44130268310751e-19	0.338310851897533	2.14396616353353e-19	0.349200590749108
cg01892452	chr1	86527360	2.33086223258466e-46	-0.503135384321072	4.17906021720095e-24	-0.581087826841066	2.1977051405335e-22	-0.564905983134243
cg08567701	chr3	156782226	2.33115270085154e-46	-0.473796048060804	2.96059260746352e-22	-0.49499481511135	1.06348693350667e-23	-0.508117571661487
cg02351381	chr12	110172346	2.33138080980875e-46	-0.558180557891795	4.20919334881174e-24	-0.619453948184668	4.09466169771284e-25	-0.620911893273934
cg05140756	chr19	38916593	2.33179514897872e-46	-0.428822804159111	3.38542052587557e-24	-0.498235573229671	1.77339654412445e-23	-0.497535510740127
cg06874208	chr5	159695994	2.332405249506e-46	-0.497359828481156	2.00359879555157e-22	-0.518478706405625	2.32686742441534e-22	-0.53139340600964
cg04037228	chr3	45636386	2.3333453556765e-46	0.460199287602921	1.45591854529908e-21	0.400717701538846	7.90212904125389e-19	0.385858387199718
cg13216747	chr11	113765377	2.33664763744546e-46	-0.326636931317356	3.18391340466915e-22	-0.381703503607328	1.21602167820016e-25	-0.391991715023905
cg05688923	chrX	150563787	2.33665306796291e-46	0.539698347525823	1.57661337960331e-24	0.6532946067826	3.72895033672861e-24	0.675225573856821
cg20545852	chr12	28211458	2.33668478354958e-46	-0.459777655752371	1.78906492583434e-21	-0.499034223339968	1.1607761720226e-24	-0.509462328785003
cg27539210	chr11	34156709	2.33838682165686e-46	-0.329060244270339	9.88766641238188e-23	-0.390810186253577	6.47823556988862e-22	-0.416629333847819
cg06567826	chr17	40670743	2.33929094607698e-46	-0.482190483611517	6.24473027422826e-22	-0.494454389156878	8.55474544596639e-21	-0.505608147657263
cg11388414	chr8	38665635	2.33998752128183e-46	-0.471268875873169	3.90767119897196e-17	-0.465848733666017	8.24066382430739e-20	-0.49144290483851
cg08799816	chr7	4854126	2.34024848346846e-46	-0.686268426287435	1.79340333784664e-19	-0.70156102599911	2.77431964967207e-23	-0.745594983000815
cg09455845	chr2	74063891	2.34131215666283e-46	-0.383112955517635	2.71433466868684e-21	-0.413891254253974	4.80924612163232e-22	-0.417568775304113
cg06773220	chr3	172255133	2.34358800892679e-46	-0.463093228021425	5.01539846940817e-17	-0.508397424552974	5.51539979572369e-22	-0.547995353820159
cg01102073	chr3	128204813	2.34600727958262e-46	0.376829356295291	2.33505902625969e-25	0.40820675013885	6.67490618654307e-24	0.399071984095075
cg17601118	chrX	100916001	2.34737144947634e-46	0.484404109663706	6.53351797166196e-22	0.576601578681556	1.7213746610036e-20	0.569659124753909
cg11257123	chr17	61484176	2.34937129583053e-46	-0.419089600734808	1.12721804628758e-22	-0.429182796093371	9.10337645019671e-22	-0.449309431556893
cg11258956	chr2	233215575	2.35236832045719e-46	0.343470229307501	1.03054120280193e-18	0.298178736164445	1.50368680273536e-18	0.310550383011107
cg19466046	chr12	118745138	2.35279344237598e-46	-0.532190486213902	2.07249042485926e-23	-0.559632309760757	1.18897255876099e-24	-0.576463627079595
cg08737815	chr1	17381800	2.36007597710863e-46	0.644799873627774	1.11608075273131e-19	0.655324280641693	5.53391391158267e-22	0.690979145345616
cg27196775	chr18	6781335	2.36030676612838e-46	-0.548910004347985	9.415564223592e-22	-0.606759749745089	1.52412493662691e-22	-0.609471032540537
cg24770181	chr9	35689911	2.36194124625286e-46	0.499344666170199	4.58317577413577e-22	0.510051464382396	5.9166272170229e-20	0.513583350215005
cg27375123	chr8	29083470	2.36266491760392e-46	-0.487920973948899	2.42086214392566e-22	-0.533722319101707	2.62293478053827e-23	-0.521840913801365
cg25432300	chr5	90508265	2.36347620768649e-46	-0.350541896980136	7.41930334064303e-23	-0.413282668941651	3.78113939401052e-22	-0.416355705732516
cg23926820	chr12	81694451	2.3639975068457e-46	-0.460637766575022	2.5391867773708e-23	-0.504913035835132	7.8290324943279e-25	-0.510236279832859
cg03101492	chr12	101871091	2.36487527412872e-46	0.580294393816055	2.49815082766724e-22	0.642406788841517	4.7780155119994e-24	0.67495209278928
cg12343639	chr17	5610303	2.36699966221945e-46	-0.575778540887527	1.10759484728639e-24	-0.618278674983267	1.25555136238488e-22	-0.613364127184627
cg00197058	chr17	59554672	2.37113502939711e-46	-0.391714123228557	1.07937277461348e-25	-0.45249053023373	4.45954685115506e-24	-0.467025813819715
cg09170513	chr22	45067941	2.37472383163408e-46	-0.502798087152257	2.69889586016914e-26	-0.551190529236291	8.04219144977315e-25	-0.556169160570452
cg13609457	chr4	120235615	2.37494689690776e-46	-0.497250958797082	6.62975197820631e-19	-0.556458736731606	1.05029420170768e-22	-0.537291623582042
cg18818299	chr16	30726576	2.37538420306117e-46	-0.594405768248807	3.47300409686122e-23	-0.647056906222402	7.11533663925766e-27	-0.652265281047953
cg19157948	chr4	84551343	2.37653857631361e-46	-0.593591136472032	4.22243741847689e-26	-0.643138590548629	1.17197148899421e-25	-0.649347804029783
cg10137821	chr3	50268209	2.37987076956524e-46	-0.306358770801083	2.6366378321476e-22	-0.370678030859259	6.28807810839597e-21	-0.383117625312033
cg18240400	chr10	46168597	2.3804348901353e-46	0.352970088667456	1.98831436120885e-17	0.307431323346233	9.70971268423727e-21	0.294236238262072
cg18739675	chr2	43041125	2.38183984483854e-46	-0.579167797610225	2.24176165907982e-23	-0.633166381285054	7.68139199466428e-25	-0.625345507019102
cg10494848	chr6	57127617	2.3827085887592e-46	-0.487799756137003	3.01811604248751e-27	-0.545477171495843	5.62820794977212e-24	-0.542542969313888
cg17156200	chr8	146025281	2.38563374347075e-46	0.588457712841325	9.46309436653009e-24	0.514420754653045	8.56756815990646e-20	0.49393813434561
cg07863402	chr17	77863987	2.38686146412919e-46	-0.41498689558207	5.39397910507268e-27	-0.495164312784879	1.57718780315988e-26	-0.506988210817894
cg20038219	chr7	73241729	2.38688098587576e-46	-0.569042854629045	4.73521208525947e-25	-0.673944021539491	3.8291271088439e-24	-0.670914200923707
cg11322076	chr10	3112427	2.39186435261613e-46	0.534981814716766	7.15247789288975e-23	0.625069676352693	7.79757662250576e-23	0.632823098024437
cg01581781	chr5	174872371	2.3938264053052e-46	0.466908930025602	2.39755604517517e-20	0.403052330238667	2.42302413700627e-25	0.396119208252894
cg15538607	chr19	10416150	2.39759538553267e-46	-0.525269614420189	1.31040135753918e-24	-0.524413842944047	3.4416166102567e-23	-0.524223253209886
cg09056876	chr6	156718398	2.39864615613069e-46	0.681960047105028	1.14108846402904e-23	0.738798573215081	8.55460032377096e-28	0.725442746051944
cg25634196	chr16	67185340	2.39904952671548e-46	0.305333294209965	6.43778911762293e-19	0.276379680719221	1.10224618174481e-23	0.272987603785056
cg10591467	chr17	7980419	2.39943017968122e-46	-0.470205992158467	2.24196669414722e-23	-0.52384027109079	8.28102383756771e-23	-0.541372858485736
cg17970279	chr2	9331963	2.40069956281881e-46	-0.572802521041876	1.88555802491075e-27	-0.637814774949982	5.94066359962963e-26	-0.649219968610589
cg27200662	chr4	102090571	2.40128056726477e-46	-0.42137197910303	3.37012838940446e-21	-0.467458560979767	2.794866230181e-24	-0.46935918403282
cg16666463	chr15	78634088	2.40146307791365e-46	0.635961180934832	4.61312449121967e-21	0.59684939162285	4.3106887402973e-20	0.615749962535221
cg21724692	chr19	30626382	2.40173596406232e-46	-0.252804412044742	3.83463689860123e-22	-0.288851828780626	3.75196085117446e-19	-0.307809433414634
cg03234715	chr10	133312899	2.40197047726533e-46	-0.434137091083855	1.01240449171855e-25	-0.494352057666463	1.75723717506613e-22	-0.505909610738906
cg16506927	chr12	914414	2.4042958275163e-46	-0.524943162594905	5.14518702108406e-15	-0.527072946773099	1.58826823612764e-19	-0.585450803035199
cg27348423	chr4	37456396	2.40483647969902e-46	0.51503823256951	1.71092738808137e-20	0.469639986745536	2.02649444116953e-19	0.476443068844683
cg07822074	chr17	43098904	2.40611598914862e-46	0.557935028389065	6.55975922326269e-21	0.551150074586292	1.5316155607915e-22	0.550955455543397
cg06485381	chr11	64154072	2.40703814252604e-46	-0.607672930546113	6.00284460386833e-21	-0.573153491507481	1.88240961903307e-20	-0.605319578317666
cg22499064	chr20	45141043	2.40739782304206e-46	0.527838154393339	NA	NA	NA	NA
cg01652514	chr13	114831142	2.40983120899159e-46	-0.38578734396384	1.35800826422069e-22	-0.441127710580949	1.70643248862503e-22	-0.440982838164925
cg07989678	chr2	172543677	2.4103063973853e-46	0.534632984787277	1.54423061644742e-24	0.649542337536884	1.85546943288248e-25	0.657873759973209
cg08122232	chr17	74100132	2.41060993360261e-46	0.420228436378665	1.04977283836149e-23	0.534675620875212	2.77829632419145e-25	0.509709177571892
cg21737354	chr10	71239238	2.41133254705983e-46	-0.304771074890129	5.12690025602026e-21	-0.344295212705981	1.79183438356975e-19	-0.349250037206276
cg05994850	chr6	30095341	2.41142897107099e-46	0.493699083609063	3.04980475138179e-22	0.491274222126224	9.76616670072349e-23	0.470801889436636
cg04904276	chr16	11835562	2.41173347682928e-46	0.585671978337135	3.67562356811814e-27	0.623533369980214	1.93866027037258e-23	0.620577148184144
cg12548833	chr4	106919659	2.41223741287564e-46	0.488084211891218	5.39525834083522e-20	0.49014005865909	4.15251689358009e-22	0.508710364040504
cg20198512	chr12	116574288	2.41500847310271e-46	-0.61413352317717	2.60967777573943e-16	-0.659573739010586	2.98450437660338e-25	-0.731437331434744
cg22568270	chr3	69811867	2.41828754289573e-46	-0.447241387481221	1.038601707793e-22	-0.47624911038171	1.5349157717121e-21	-0.495877498568015
cg19758384	chr7	107530674	2.41848937834388e-46	0.592125495291136	4.19052151391074e-18	0.592180284713055	2.58616157321617e-20	0.639649417418945
cg14398372	chrX	49686139	2.41934129279419e-46	0.561358743910151	1.38773743636431e-23	0.647898780289592	1.84610523612239e-23	0.646390893751587
cg22769775	chr5	150139712	2.4204263007488e-46	0.586910005883789	2.43801076205492e-26	0.596807691654748	3.94951174770389e-23	0.604138628045293
cg01544877	chr6	136609152	2.42056066288213e-46	0.543889560145665	1.35297150521686e-22	0.587229019671304	2.04571201452925e-21	0.594826292360497
cg03980424	chr10	3526723	2.42091656414714e-46	0.673396361920535	1.37513977169827e-19	0.687099346832916	1.90112669357799e-20	0.692901016220767
cg23243355	chr4	72903866	2.42235292887679e-46	0.568582042900244	4.86006623601195e-21	0.599035616766491	1.27067182468353e-21	0.622934674348564
cg24835309	chr6	165241210	2.42386308761863e-46	0.609736155826993	6.25562629289601e-24	0.6236850185768	3.1688102703048e-21	0.622957879573748
cg17823175	chr19	828170	2.42525087629424e-46	-0.357218032065895	3.44333994142175e-18	-0.386109618481768	2.41193287917421e-20	-0.401957033235547
cg20829955	chr1	22675029	2.42656885795339e-46	-0.559100242890344	7.39153146871102e-27	-0.622812340024357	1.30861242403306e-24	-0.633532356543686
cg22238977	chr10	61792722	2.42667718535883e-46	-0.446216108962034	3.7739563802973e-20	-0.495326307665987	5.94000969766914e-24	-0.52483909064982
cg22928599	chr19	46999403	2.42674080520968e-46	0.306169498095571	3.0676300628433e-14	0.235475367131807	8.28193466463486e-21	0.242252574708721
cg05293216	chr9	35080812	2.43108379601407e-46	0.640746197749676	5.54917399883529e-21	0.664717801798931	1.31775522614523e-21	0.668429231797128
cg14637549	chr2	9467430	2.43121568403825e-46	-0.468368985867469	1.6727898072081e-20	-0.514710311054089	9.74584683413979e-25	-0.518883653193079
cg15761414	chr19	35801014	2.43499896109505e-46	0.622044435088335	4.24065464937823e-20	0.639380435069847	2.20922553279066e-22	0.634818358853388
cg00889363	chr2	206255841	2.43843578397115e-46	-0.363406831313716	7.16448696825929e-25	-0.43322308098652	6.70177909211139e-26	-0.437468111824574
cg13984157	chr11	47160760	2.43929009808275e-46	-0.573024179185937	3.53137296184241e-26	-0.635086762345594	5.83180991972767e-25	-0.639292391123448
cg09478061	chr8	68921463	2.44315742966092e-46	-0.554548367320202	1.02118370214334e-20	-0.585013486319548	1.0531552074502e-22	-0.617382062065388
cg17645598	chr17	42288541	2.44395685922158e-46	0.446870495498723	6.4386983508123e-22	0.421013824966428	4.38845870295047e-22	0.448917224274199
cg06110575	chr2	45229649	2.44657466497611e-46	-0.425337370749035	1.1330272509336e-21	-0.434377026634834	3.65061256319466e-21	-0.455224708107474
cg21257086	chr18	35051818	2.44689418927239e-46	-0.316700869396381	4.10394274149704e-21	-0.354183221214429	7.60623467826511e-22	-0.379857583756502
cg27523942	chr2	33638217	2.44763618755798e-46	-0.481935000772167	5.88647897616198e-24	-0.550336641586528	4.19772316344401e-26	-0.567627542553006
cg27054655	chr5	178772969	2.45028482577897e-46	0.395371553260919	2.43603964092175e-17	0.33410425378869	3.93405944909666e-20	0.33604370877275
cg01186980	chr17	75826713	2.45070933945024e-46	-0.263604956126013	7.00988798363049e-23	-0.257917941607513	1.21042870919765e-21	-0.267789434342898
cg22866937	chr20	43730241	2.45376888601158e-46	0.542527405703365	5.51647435676918e-19	0.503099732317323	4.94003717270585e-21	0.553940960091049
cg26247880	chr17	1131424	2.45627887114919e-46	0.451865136844864	2.44780378548585e-16	0.359334980065163	2.41066295307299e-17	0.383423322221302
cg09725772	chr17	72666534	2.45846452547753e-46	0.536347395002227	3.67436723355467e-24	0.590085387899452	2.20438472919657e-23	0.589381232293785
cg14630801	chr10	14372155	2.4587875957474e-46	0.541359788951317	6.18443775617069e-24	0.513159686072532	2.41383527604027e-20	0.499577735800499
cg04066637	chr16	8619943	2.4637734400251e-46	0.536196471476625	2.02673643230907e-17	0.452005447109241	6.84305098631483e-22	0.507189697397343
cg22809017	chr5	169373347	2.46738070013724e-46	-0.303408028567365	7.79339519447531e-22	-0.347068263926481	2.47140385993535e-20	-0.349633586920008
cg08772028	chr11	118085736	2.46872581976591e-46	-0.423606334070941	5.3457841554678e-24	-0.480976761871075	6.68717729471038e-24	-0.490743637577303
cg23172215	chr3	4393231	2.46919470624442e-46	-0.609977886566852	7.79035893442647e-17	-0.627915291205191	9.03058728355587e-24	-0.681619096245901
cg22087642	chr7	157647454	2.47019254645935e-46	-0.572082148216553	1.96121612241106e-25	-0.633129488824795	2.92372645784876e-26	-0.634954362010895
cg04895295	chr6	64516049	2.47288385019918e-46	0.550793956511733	2.54722254106884e-16	0.525204383651725	4.66463368459524e-16	0.549360249685826
cg00340120	chr16	70616480	2.47303889300816e-46	-0.282246784361883	5.72366227289572e-22	-0.357340530382355	5.90063974819335e-20	-0.352214760715772
cg11622715	chr17	56655260	2.474276622508e-46	-0.421668271633187	3.15795077454401e-25	-0.498935815401398	5.99999918515238e-27	-0.511523127045619
cg20865098	chr3	11017965	2.47688213273715e-46	0.544488618080926	2.77012330225876e-19	0.54110608033608	7.2997587684575e-20	0.56378575144286
cg04629595	chr15	74592566	2.47816679823674e-46	-0.475148221986385	2.24853832829642e-24	-0.52610571371563	1.1312723603603e-21	-0.5384612584032
cg24450814	chr3	178977950	2.47822385066125e-46	0.441273916940338	1.44406652988469e-20	0.49856362725602	1.03494374650748e-20	0.506987184543773
cg25242306	chr13	74667131	2.47999643105319e-46	-0.657277363884658	6.45845957497593e-32	-0.709978432994714	1.54367027439956e-34	-0.714817183099536
cg17245405	chr4	653615	2.48031960728373e-46	0.468038672094609	5.09149104995025e-21	0.483481534140601	2.77622121297051e-22	0.503599066522463
cg11359293	chr2	239698950	2.48188246848774e-46	0.538451138066772	1.14975037601549e-18	0.63189866823129	5.45047470482946e-22	0.632486063335401
cg21153160	chr6	3849690	2.48258955085425e-46	0.294232461570627	1.20892523907092e-28	0.459416798962558	3.57818120519156e-27	0.452011402054427
cg03135060	chr13	31776205	2.48346915091851e-46	0.576679263884857	2.99631013930454e-18	0.577767038188096	2.36914766467774e-19	0.611143154572493
cg24843609	chr1	156211434	2.48497799063403e-46	-0.533438491067206	9.30990955965476e-23	-0.553655089173303	5.87278988916614e-22	-0.535808621433367
cg23204398	chr8	126365081	2.4890123036642e-46	-0.492038717262369	1.25590839252136e-28	-0.575995501766253	3.04160005364051e-26	-0.579531115317995
cg13891189	chr9	116164001	2.48984624444031e-46	0.374829956656316	8.65805472388311e-22	0.320703692390401	3.60361797425024e-21	0.314643207552722
cg17940226	chr4	53778055	2.49085360869321e-46	-0.575691149874555	1.11280959683669e-22	-0.594823071401884	1.17660122859571e-20	-0.576378606951459
cg23654549	chrY	21154685	2.49382933866958e-46	0.240107164466408	1.74210187656953e-26	0.292976955722579	5.70847327165932e-28	0.29009334155064
cg15337006	chr16	31271009	2.4945610404095e-46	-0.52877946720694	1.81144325117452e-25	-0.575544256055995	1.91243456028654e-24	-0.572965187783932
cg08538576	chr2	44236474	2.49461644219896e-46	-0.379839462264529	9.24733398152059e-23	-0.44670259725125	4.72635851606817e-25	-0.44428939106881
cg24485037	chr5	179734445	2.49531431355879e-46	-0.565690397513584	3.03515041272166e-23	-0.627168170369463	1.54646422258854e-27	-0.628391170939165
cg20196291	chr10	116164849	2.49549834970407e-46	0.313491989565962	5.20945123538773e-18	0.267307293839155	3.84391081896439e-20	0.255901208365324
cg12887144	chr8	95449216	2.49841152858731e-46	-0.529205961967456	2.46963762863729e-20	-0.563737942101964	3.57793674632586e-20	-0.5777817958221
cg01821042	chr13	52569926	2.49917755675942e-46	-0.493275344788381	1.16826405174468e-21	-0.505913503532277	7.5056310978866e-23	-0.531251669675386
cg05316650	chr7	2774474	2.50292210626528e-46	-0.71234272964076	1.14534339529458e-28	-0.738751204743876	1.37075452185704e-16	-0.71497651314651
cg16811771	chr16	1482952	2.50513088935524e-46	-0.354695040548861	2.37490199068506e-17	-0.295098318136955	2.21471111101323e-17	-0.300449878272616
cg14094320	chr1	209578715	2.50515555036979e-46	-0.352671346584271	4.48263021273618e-23	-0.346992656811065	7.94658586211485e-19	-0.363717890718085
cg20718655	chr11	67148917	2.50691317393417e-46	-0.526767786106867	6.43134089570631e-26	-0.605853735971403	8.58036549327222e-26	-0.590729561037692
cg08309013	chr8	63921966	2.50730547064298e-46	-0.603299259812934	6.57422741675439e-18	-0.610572592814161	8.97986627428702e-24	-0.654662026175017
cg00650119	chr1	212062720	2.50733001233915e-46	0.692442088358141	9.24586884880019e-25	0.710623414212449	2.46175183317684e-25	0.731544154935425
cg12314853	chr9	130732059	2.50780538126487e-46	-0.42039454928844	1.09101333034203e-23	-0.467726499687053	4.08068571147989e-20	-0.467897144572438
cg17473341	chr12	95940370	2.51418742158027e-46	0.596463423085085	4.9426268347535e-21	0.572571760607671	4.72702686815659e-20	0.560162651872493
cg14770527	chr17	22203149	2.51463635300749e-46	0.596429899521212	1.96309181539462e-19	0.535842141007041	1.04413552835387e-20	0.550437810152144
cg00229225	chr22	41216526	2.51600793896027e-46	0.554058235215363	4.98735740382438e-26	0.633988818696335	3.52780551201742e-23	0.643645923134593
cg11162888	chr13	40762188	2.51675373922172e-46	0.636752759153393	4.6146988132655e-25	0.644300142715699	2.38224840787367e-24	0.633206022028309
cg06908328	chr8	8578965	2.51986680007468e-46	-0.477350848704477	8.42139354745221e-20	-0.488215212328223	4.62520396828732e-20	-0.511436006210678
cg16570051	chr7	44145692	2.52041349145048e-46	-0.342166630202331	3.09356316868406e-22	-0.386921504282922	7.57448748190289e-21	-0.385334559112518
cg12042252	chr2	73596096	2.52126760028447e-46	-0.398240639027304	2.49855468091001e-23	-0.448699331487876	1.53528891711526e-24	-0.462152217888954
cg23752012	chr1	176965918	2.5213231974536e-46	-0.45774834528533	3.40368214424917e-23	-0.513300699945243	2.03828625143667e-22	-0.523837294689579
cg10157936	chr14	105220767	2.52152782727002e-46	0.462612754141226	3.40227308093089e-21	0.447560302433966	2.07903109212999e-22	0.459586146943798
cg26800003	chr2	192183345	2.52244343430069e-46	-0.556034917444005	2.83002166107875e-20	-0.60256506451621	7.29016163680297e-25	-0.613741608246672
cg26613361	chr16	31830668	2.52689907295733e-46	0.456039954429698	8.63373661051219e-20	0.415797644772179	1.44555822977982e-19	0.414675687151239
cg27566485	chr3	12926890	2.52746181257496e-46	0.53013793458342	7.42116179528859e-21	0.51401135514451	3.19341722467727e-19	0.519904650221575
cg11949328	chr1	249199635	2.52998084721124e-46	0.601691003576213	NA	NA	NA	NA
cg16141165	chr16	85089785	2.53032412666003e-46	-0.543151754077163	4.1945343934503e-24	-0.577057832349551	3.01625601077457e-24	-0.596797076035448
cg18474095	chr11	82445247	2.53136395936408e-46	0.35864140536653	1.98936694638491e-22	0.297855107724001	1.38011082581378e-18	0.289265575847068
cg21384463	chr13	27843426	2.53164666148579e-46	0.504580456830849	1.59334963908041e-20	0.518002317702361	1.68985863142117e-19	0.535860425665342
cg12093413	chr8	49344878	2.53191842808071e-46	-0.447495565045235	4.7857357089843e-24	-0.475568796419546	2.26874078454107e-22	-0.472226048276473
cg15352367	chr22	36236732	2.5357282612378e-46	-0.525254058585352	3.93832230697896e-23	-0.571234517796186	2.19800831369361e-24	-0.588981592477864
cg18432414	chr17	8702486	2.5412363147352e-46	0.667387960449335	1.76339829016463e-25	0.702536914584816	2.30452181281308e-22	0.697737162206421
cg05264143	chr15	33200737	2.54197248585783e-46	-0.654197535142788	2.82650463377299e-24	-0.698709641899688	2.39245763325198e-26	-0.71378415766188
cg15993027	chr7	43484421	2.54368862583324e-46	0.862455434749743	2.05645421243987e-35	0.951577812855978	2.27016320879597e-23	0.913542419989178
cg11526384	chr7	131310874	2.54485247320105e-46	-0.303843330202111	7.58213652535403e-25	-0.359225581886888	2.12045499360308e-23	-0.374075635505164
cg10546044	chr20	50036858	2.54589542555198e-46	-0.497971675217402	1.04521966357e-18	-0.438164335261523	2.00949564272873e-20	-0.46302070813392
cg21881652	chr14	105033467	2.54749582982115e-46	-0.273492333037813	7.15042132600893e-19	-0.319349060093244	1.74498952386427e-19	-0.333871597085806
cg13322920	chr6	29768622	2.54818524035053e-46	0.640424378000337	3.8437666805504e-19	0.632688115410151	5.90869699152991e-22	0.668893799144359
cg25408008	chr1	67391835	2.54960767333114e-46	0.520773181616766	9.30386251936691e-22	0.557761167395878	9.85254067446994e-26	0.549760163567826
cg03515844	chr1	16277545	2.55049450527751e-46	-0.342869812936865	1.40220459887831e-24	-0.398826903497587	2.49552753123538e-23	-0.410516949315248
cg16148134	chr1	68517205	2.55211301523694e-46	0.402528669856304	2.48091157354939e-25	0.43957026297558	7.44460957646463e-24	0.441623551829862
cg14171514	chr11	62308492	2.55231765398281e-46	-0.527590925225536	5.08259500839856e-23	-0.554987285368955	2.33504463943063e-17	-0.558566040707948
cg12928857	chr20	47391282	2.55380692634513e-46	-0.529121202928809	4.4045180211857e-22	-0.576057184331089	4.94601908753494e-25	-0.591105752431677
cg24902248	chr2	11001291	2.55738855152598e-46	-0.553268930633638	4.6720999359258e-26	-0.604928912281184	1.86452466128213e-27	-0.610510351643774
cg14570166	chr2	85440215	2.55744785128891e-46	-0.298828621743193	1.48642032706342e-22	-0.343563368847294	8.2777070435357e-26	-0.357883645647033
cg12725087	chr13	24881268	2.55755770311651e-46	0.472067868847431	1.87397691807526e-16	0.381667673158297	4.84973918771474e-17	0.408524805699469
cg20364632	chr6	49636226	2.55779420272245e-46	-0.518520399930446	1.75925277268708e-24	-0.558150815958575	3.23445649176034e-21	-0.546376769614805
cg04304121	chr2	29236134	2.56172672397052e-46	-0.493583642667613	2.99362214600855e-23	-0.567763921856959	1.36582834356555e-22	-0.573241964860207
cg24181174	chr10	123900861	2.56186371037864e-46	-0.342067736619617	1.93514864129417e-18	-0.352242266489415	6.53491539517525e-17	-0.37629288610124
cg04515608	chr11	48129067	2.56189687190286e-46	-0.560735278274894	8.45202016580678e-24	-0.608050802342648	8.97925890593017e-26	-0.61711429813761
cg01358993	chr5	87968315	2.56257247803732e-46	0.260077748907204	9.15685401212315e-20	0.22994801739515	4.30371054606628e-25	0.22630294802369
cg14661589	chr4	91249773	2.56326693105132e-46	-0.599515145780942	1.52018011455136e-23	-0.632725578606642	7.23736864061126e-25	-0.651712936111487
cg13483797	chr9	132431581	2.56327103348352e-46	-0.528433984190447	1.69288437629581e-21	-0.54649807874788	1.57074802897581e-22	-0.567666929091641
cg11128775	chr16	126004	2.56413935779956e-46	-0.468563516782905	9.54841235276744e-23	-0.511210364389946	1.17828762259207e-22	-0.533053240296725
cg25814649	chr13	107143980	2.56770785290853e-46	-0.561438278733632	2.7876316247269e-28	-0.626251866687121	4.97546991132446e-26	-0.619146079650709
cg21304569	chr14	76299369	2.56796739751078e-46	-0.356564576910527	6.7305437812994e-23	-0.427547110911943	1.01433491929123e-23	-0.437160353407487
cg27503995	chr20	36825240	2.57170527715706e-46	-0.553764320492152	6.42506849845144e-24	-0.603581283992547	1.93463876436116e-23	-0.612149861067965
cg08464498	chr17	1375307	2.57246700201033e-46	0.649390099387443	1.86910207370815e-26	0.642973091159945	3.10777400770736e-26	0.66246100098004
cg27226525	chr8	145981945	2.57289144159829e-46	0.512086285603281	1.03372438169842e-19	0.543489925169961	5.05355781945511e-23	0.574430874756531
cg13927769	chr9	101740711	2.57589279931606e-46	-0.453538180956441	1.19542818523474e-22	-0.502574468237588	3.67265477233836e-22	-0.489571430928002
cg21943599	chr1	179333589	2.57723512741449e-46	0.641967972824928	2.53189520996247e-22	0.70694302402519	1.06171910450523e-21	0.732015919095935
cg24114591	chr4	75930528	2.57743325201203e-46	-0.350995364194022	1.46486758669072e-24	-0.405393938415533	3.79325653621828e-23	-0.421732064937375
cg23435034	chr15	98065084	2.58022036859123e-46	0.53352389100274	1.76271533393138e-20	0.486842181750818	2.65674992554277e-20	0.501454615123767
cg07706920	chr16	48929339	2.58393774560842e-46	-0.487722498638631	3.1970951289877e-25	-0.559800765541734	1.00016814366155e-21	-0.543228694465406
cg10301300	chr12	94599781	2.58442044898121e-46	-0.615056605877721	1.84054290389551e-27	-0.677688552277753	9.58967147010058e-28	-0.67148481026708
cg05358900	chr12	32553295	2.58506003518681e-46	0.392547329107004	1.30598780102112e-19	0.334793911959019	3.68673558883045e-21	0.301197404615193
cg18483112	chr5	57742560	2.58819400853175e-46	0.66879246730649	1.00701316099018e-21	0.661792984114707	1.57833738070675e-20	0.696142215039837
cg12994448	chr12	108130839	2.58970653492352e-46	-0.499701298090186	6.39825376431156e-27	-0.591583204729374	1.81295909775065e-26	-0.591081558647186
cg11120551	chr1	146713996	2.59010797100114e-46	0.406766094560334	1.3681063029754e-19	0.376617827846522	3.3659017309069e-19	0.385367469673499
cg25020590	chr5	157029805	2.59087011589562e-46	-0.354041838970272	4.10003364173586e-21	-0.393144796108699	6.70286027897041e-21	-0.413288885934635
cg12845391	chr6	137545298	2.59202786342628e-46	-0.419823378502365	6.11826979789364e-28	-0.505511365722082	5.04126899225192e-25	-0.516739877937496
cg13185953	chr2	191044582	2.60078010428859e-46	0.550912180263766	1.98349936706918e-25	0.652697648304956	2.75836042543591e-24	0.677965208976559
cg12041830	chr1	5907402	2.6028130673716e-46	0.44559199146427	7.10576983796796e-19	0.407287693141273	8.40348921130411e-20	0.392783818712815
cg07172149	chr7	136567872	2.60368061044791e-46	-0.441225910791527	6.91880036637804e-21	-0.490384056698405	3.77523142097834e-22	-0.496365875135575
cg08483713	chr19	11241669	2.60466790792616e-46	-0.531399801218959	9.43834527097878e-30	-0.598624230578366	1.07073209233541e-26	-0.609106781911599
cg22365240	chr2	105374995	2.60717576973533e-46	-0.469334947758749	1.74703436791692e-24	-0.469475265373375	1.17040713447743e-26	-0.48361069712918
cg00390484	chr22	20019695	2.6080589410914e-46	-0.391378449842504	3.39732842281241e-21	-0.417981988453345	6.50827074481077e-23	-0.419748496676882
cg01618287	chr22	18257720	2.60950061221856e-46	0.493433206872871	4.94038643271015e-23	0.551088893266892	1.39700104915797e-23	0.582747642490159
cg10895015	chr6	160426401	2.61081096358901e-46	0.67786309138583	1.3047554839526e-25	0.687064979769305	3.27508944166235e-22	0.671215707135874
cg16277218	chr16	1524141	2.61494821468936e-46	0.637856712217745	3.81970548219944e-21	0.610169199144889	3.24579400476886e-17	0.593359101111706
cg14847243	chr3	184104362	2.6153238852113e-46	-0.361429894874029	8.27821269471466e-23	-0.367607106552477	3.04759210364851e-22	-0.356119203081381
cg22272473	chr18	60976948	2.61577707132319e-46	-0.436424533278904	4.76623526432165e-28	-0.49502037879998	3.38916255370654e-26	-0.51630262849042
cg04082721	chr16	85815851	2.61584317026704e-46	-0.40033629711167	4.60879989717409e-19	-0.422800521474614	1.14209527053251e-19	-0.444967112794526
cg03554051	chr2	7597165	2.61868661129701e-46	0.601081658786935	8.87115834493191e-23	0.594320030115354	3.76936979170371e-20	0.630345634033767
cg07841477	chr16	23724901	2.61997052503608e-46	0.421793112122601	5.34550873057622e-18	0.366951436760056	6.57060058656829e-18	0.358309219817
cg02269083	chr18	56296607	2.62077090626496e-46	-0.443756783803148	2.77197867085321e-20	-0.487189260097213	1.93934544009479e-23	-0.509405586202538
cg04248108	chr6	73839327	2.6209335835304e-46	0.556187671662967	1.62350415639052e-23	0.638218242205576	2.02117480457777e-26	0.659378026858468
cg08677655	chr17	1549108	2.62329699103319e-46	-0.524248817404443	4.22427895596158e-25	-0.544205149890696	1.22270147671929e-23	-0.5491099005203
cg21726618	chr12	102036563	2.62410345064812e-46	0.426072103803772	2.01382495849716e-23	0.352434481258737	1.19638120496502e-22	0.352397278773717
cg02680669	chr8	40181105	2.6241228708757e-46	-0.515644652031403	2.14223267581661e-23	-0.567023376199845	1.62781221372307e-26	-0.597771037456638
cg17033854	chr17	37758493	2.6242026299877e-46	-0.379271561136567	5.26403419960196e-23	-0.435095017264554	2.35644946298514e-25	-0.452050895859589
cg02793099	chr19	57350004	2.62812167722354e-46	0.397358265198804	1.76473287515101e-20	0.456485372359467	1.47435558439098e-24	0.460315007252527
cg03668360	chr2	97466225	2.62820604612177e-46	-0.397166607838695	1.71655485770673e-24	-0.464352490086712	1.51048064922596e-24	-0.474228869377027
cg01429653	chr12	48583991	2.6315436723263e-46	-0.362293852534478	4.05349649492476e-28	-0.440827960531181	9.89146387747271e-25	-0.446349435254851
cg07206293	chr1	11768057	2.63289255518021e-46	-0.520835254761475	4.5264336480921e-23	-0.556868775845494	4.23549880208204e-21	-0.577905165240468
cg02476374	chr16	1204932	2.63303057619989e-46	0.629342636089355	1.14682023870198e-25	0.669559202943509	3.59439614735148e-23	0.669068452722346
cg21390137	chr16	81786313	2.63353451397041e-46	-0.501282161827457	2.715269742764e-23	-0.544148313463355	1.09620675146453e-23	-0.569744267848467
cg03647927	chr17	36584240	2.63451462722007e-46	0.522791671876877	7.14020870128122e-21	0.492809767866384	4.58376011311684e-21	0.531240983055106
cg17870959	chr18	76069470	2.63473437904648e-46	0.620112852073823	6.35308233394897e-24	0.662397204277865	2.39737953022853e-23	0.663737636834367
cg07533333	chr15	59793834	2.63722571558367e-46	-0.491682478103645	4.0824320602924e-22	-0.523873878647491	2.43669804330007e-21	-0.511282691383885
cg08221952	chr9	136821705	2.63920329776321e-46	-0.37411844981342	7.19113985830601e-27	-0.425742354773644	2.64787639800716e-22	-0.425177280050459
cg01689405	chr1	26370407	2.63989136754583e-46	-0.27785366726486	3.93976895628258e-20	-0.328976406490002	2.39577623552766e-22	-0.33204010841078
cg04980991	chr2	220035759	2.64024374412762e-46	-0.426686460700409	2.88456925903077e-21	-0.508720725420294	5.27957839390606e-23	-0.501561841840399
cg06974249	chr9	1872053	2.64071928468709e-46	-0.481081603857767	1.40779159744399e-24	-0.524231849152374	7.98813539483725e-22	-0.533275053501325
cg26955759	chr17	38224456	2.64274345339184e-46	-0.233495682195766	3.77556106264841e-22	-0.285855784467038	5.51368364335937e-22	-0.290112246486311
cg23648439	chrX	57109698	2.64309237435798e-46	0.48961309165039	7.54034308473611e-22	0.562695982959449	6.61190874662449e-22	0.576205685643344
cg07163456	chr3	192636424	2.64502833004139e-46	0.578695200468474	1.71949744017054e-20	0.525845314996466	4.28894950896324e-19	0.509475564629308
cg08696423	chr10	5619897	2.64899636784762e-46	0.613121899214819	1.69836458715913e-23	0.663389604448803	1.44893418402756e-23	0.654843756591889
cg04907151	chr3	135684161	2.64993540242072e-46	0.467924322409665	1.22682193738446e-26	0.456601329458866	1.24896975357507e-23	0.467642623201417
cg03576540	chr16	50430125	2.65209067185419e-46	-0.409912270894799	1.05055272515221e-24	-0.474266735851263	2.58952948432933e-26	-0.487006896494719
cg09823859	chr13	88328294	2.65256909668676e-46	0.604049933397427	4.17304619288715e-21	0.579735172807822	2.28659368852809e-18	0.552329182045288
cg23441866	chr10	105421555	2.65378500138736e-46	0.405493321986062	3.45987647847902e-18	0.355561452586032	2.65090122177916e-21	0.36311792493315
cg18635278	chr3	53165712	2.65492465660594e-46	0.535392689321287	3.47737440520826e-21	0.543298921432608	9.377300992205e-24	0.554455824634498
cg04429328	chr5	135352861	2.65688415709315e-46	-0.501552320138383	2.56260598031699e-28	-0.56188729759643	1.73731366335415e-26	-0.573087445787611
cg21946480	chr14	77310900	2.65735460469944e-46	-0.299879362393557	2.79632953770898e-22	-0.353446377522691	3.4895207532514e-21	-0.348933183391582
cg11993160	chr18	12404041	2.65891215367744e-46	-0.480342359879548	1.24072045826605e-28	-0.529779244329048	4.75692319343012e-26	-0.540466218124325
cg24424217	chr10	135123421	2.65999714894039e-46	0.577281781283878	2.52231970848929e-19	0.5814654837086	3.28935193476133e-22	0.606384952152854
cg02979487	chr4	88014081	2.66005883959157e-46	-0.513127041655182	1.51728230791736e-20	-0.485906036694409	2.80822008796131e-22	-0.51009488744334
cg03658557	chr4	96012317	2.66017153515044e-46	-0.596581123459502	1.21108195913586e-18	-0.601325849158222	2.04616917375179e-25	-0.641259005067017
cg11505784	chr7	47492951	2.66017849890584e-46	-0.32762440045091	5.12005853352632e-21	-0.364727880049038	7.05468888548318e-20	-0.374009650457469
cg02303933	chr4	187475669	2.66078512762282e-46	0.395208676044356	9.2385182190424e-20	0.34263412560692	3.72051748905286e-20	0.327429711173123
cg27299616	chr14	102430437	2.66403878310565e-46	0.364719530301973	1.41113681614405e-19	0.296081090874284	1.3895039646983e-21	0.282960594154876
cg07180475	chr16	87551658	2.66564747674431e-46	-0.443439894259704	1.40534872962804e-22	-0.437075810507011	7.36837168264165e-24	-0.440016050258454
cg26344606	chr8	21976510	2.66585837897601e-46	-0.423596346244374	2.16280345081609e-21	-0.472743702956462	2.35722398783878e-24	-0.482781481480059
cg07458761	chr13	43061293	2.66819870222748e-46	-0.523181567150678	5.07055750843457e-21	-0.554610133533437	1.36245088785141e-24	-0.580305040388866
cg16152072	chr18	76766007	2.6694730746719e-46	0.642729367945977	7.61372327891233e-24	0.662484241089868	9.09156576351969e-25	0.682852135155302
cg07115820	chr17	56270249	2.67174013235173e-46	-0.236351085502167	1.73873864789433e-18	-0.260371669024761	1.56490260011281e-21	-0.290018819115213
cg05495546	chr5	113390551	2.67314891609816e-46	0.447076189706096	9.39026541487435e-18	0.39533249316034	1.11044873186202e-20	0.386542240883552
cg24493367	chr4	106635507	2.67332293784633e-46	-0.54296279175007	7.13945552170571e-14	-0.531968168056936	3.83351992934779e-20	-0.574404172798174
cg12019806	chr22	39629515	2.67530737842409e-46	-0.318614203158127	2.76710971346811e-26	-0.354519417622126	2.47913714672425e-23	-0.339914220202775
cg06094762	chr11	36058767	2.67594002494917e-46	-0.493148955849216	1.14413738798079e-23	-0.552082412286454	5.93215613256209e-27	-0.563977511375044
cg02889973	chr1	234977572	2.68066167549309e-46	-0.575641677367327	9.65769225120404e-23	-0.590749324285728	9.04234645950131e-21	-0.594400814007531
cg09390962	chr7	137355506	2.6812956629737e-46	-0.308971086078338	6.17026705338898e-23	-0.354916828752204	9.34037038261354e-23	-0.373258328914803
cg11897433	chr7	156880681	2.68136098275236e-46	0.760094122785546	6.16295884487535e-21	0.718584370511872	3.80080322973363e-21	0.736815665532047
cg06895831	chr1	94587076	2.68476100078258e-46	0.647589086608952	8.60329554277814e-29	0.680267029250644	4.78979447587114e-25	0.678033663217396
cg06235424	chr7	117514396	2.68498903840913e-46	0.495478453017283	2.43159578323431e-24	0.478859228932175	5.71446289583575e-21	0.481213163590328
cg10981764	chr7	1571912	2.68568815369985e-46	-0.551401985219323	2.17368229456067e-23	-0.568748123361783	9.09568575047343e-22	-0.574372932270945
cg26195363	chr2	99376861	2.68735737278306e-46	-0.536161450068814	7.65479924747642e-23	-0.568851569777136	4.22226462907338e-24	-0.599407567400101
cg11447922	chr17	78161572	2.68774057430564e-46	-0.293056354278361	3.86672836188884e-24	-0.340467961216577	1.16503517135553e-16	-0.332807535417483
cg23058447	chr7	16437447	2.6893338053194e-46	0.450134543929728	8.66114360635816e-22	0.504706056710165	1.54274445511993e-20	0.517740959079783
cg19536605	chr12	125118318	2.689836648781e-46	-0.608952611716421	1.13815328815498e-23	-0.652736746141145	3.8349780866719e-22	-0.656820093347562
cg23820816	chr4	154125594	2.69036989037444e-46	0.505192878123257	5.64681152474872e-23	0.455758309350857	8.28706327022564e-26	0.479912053436438
cg15867796	chr5	176748043	2.69469260748818e-46	-0.533137270827504	1.40648378464335e-26	-0.589905023895105	4.29734991158922e-25	-0.58901651120678
cg15325734	chr1	9203356	2.69517067460952e-46	-0.41107360734685	3.77711477773306e-21	-0.457554118523368	2.90272151376088e-21	-0.47067059655391
cg00905467	chr17	46555823	2.69771494357976e-46	-0.557520193777344	5.89969889180096e-26	-0.604237702524308	1.2353953354071e-24	-0.592801425385344
cg18090986	chr5	75842448	2.69799921845039e-46	-0.376333336279612	6.01756801156636e-24	-0.441552932140629	7.98107027585038e-24	-0.453874736020824
cg10832068	chr2	197583861	2.69828644157016e-46	-0.54755379463423	8.68694597233388e-19	-0.605580460900262	1.23824902990477e-21	-0.612531420629284
cg24854430	chr4	185087000	2.69961329122591e-46	0.547687506599354	3.45771013422915e-23	0.632519547744543	5.07591408593991e-23	0.664987827125034
cg26104781	chr11	2721383	2.70120426301736e-46	0.46343344376233	6.43902018274852e-27	0.535577246812959	9.80228770723308e-25	0.530340391971082
cg13843325	chr2	233002660	2.70485181465383e-46	-0.532966090539463	1.5888788049789e-22	-0.566954669172395	1.58372770326902e-25	-0.598021785870842
cg06530848	chr2	42161733	2.70533187704164e-46	-0.346459662948489	2.74478494808759e-24	-0.417217272752521	1.27159958074581e-23	-0.424533120463605
cg15459165	chr1	31223850	2.70684537343721e-46	-0.487659138497606	5.26730811432056e-25	-0.567303272864396	2.36228156576176e-26	-0.569370061569003
cg10589720	chr13	72034529	2.70978124534562e-46	-0.365146715308051	3.08247759115577e-24	-0.410187157312319	9.91431953441415e-27	-0.430658395018108
cg05375443	chr10	85997426	2.71321278482572e-46	0.459152193623929	7.65162159034429e-21	0.397137394240527	4.31911913996758e-20	0.394160615633235
cg21497653	chr3	49847305	2.71845147526687e-46	-0.580493746023773	3.41419685682201e-26	-0.629176680372249	2.3085889239003e-25	-0.637501402474405
cg18350885	chr4	158623024	2.72079497250197e-46	-0.602514192806548	2.46840332221036e-20	-0.654740174420141	6.93212218891888e-25	-0.67751055182188
cg14205016	chr11	8290476	2.72187492288818e-46	0.331152122049305	3.62598922416785e-22	0.298631429760633	1.85836888862378e-18	0.291946691841555
cg03072568	chr1	102119148	2.723891723809e-46	-0.668162564911435	3.61642248135424e-25	-0.715517944381337	9.75099800094302e-26	-0.704615237539897
cg01290714	chr19	18124639	2.72406456801876e-46	-0.360187414230718	2.87164555888702e-23	-0.42328004419769	2.00692473921091e-25	-0.441206398582945
cg26266041	chr14	88852686	2.72476182652198e-46	0.384484302827412	1.76805573887218e-20	0.34237349085383	5.4213097214959e-23	0.339938012437599
cg25310567	chr7	151653890	2.72615285546718e-46	0.499869334548529	2.83961701058387e-16	0.452136806857712	2.38480723000922e-17	0.460228507267417
cg22233934	chr17	56570169	2.72735572840852e-46	-0.329202678443626	3.71869668425939e-24	-0.388467232426501	1.18133876401994e-23	-0.399699696532115
cg13460073	chr10	102800939	2.72808710546067e-46	-0.458056146168248	2.79171443147988e-22	-0.535195316725205	1.01001664712696e-25	-0.530138611323334
cg23149188	chr11	82445384	2.72975871032174e-46	0.355126705532045	1.01972808462752e-23	0.290524578684867	1.71988791627006e-20	0.274803973435649
cg08515370	chr12	54798367	2.72978006814853e-46	-0.590382734524946	2.65754117582236e-23	-0.629047739906027	2.73734882182026e-21	-0.61733990658118
cg19835802	chr3	42534097	2.73108014455021e-46	-0.444586643917527	6.30877968851044e-24	-0.510545400885684	5.50757410571893e-23	-0.52613669511096
cg11254522	chr1	27950343	2.7325782217169e-46	-0.347754884921932	6.62476225234648e-22	-0.423958243085936	2.43354580042004e-24	-0.423021253698762
cg22680578	chr4	165929124	2.73271590103729e-46	0.495486242255985	2.32909214766198e-21	0.44791019463011	8.84550440369191e-21	0.466837383901709
cg01083475	chr8	129115076	2.73525929801488e-46	-0.510985305413136	8.58099053898361e-26	-0.556006909606565	1.38915714358929e-25	-0.568905099406265
cg14580608	chr17	17579573	2.73542687163098e-46	-0.357335639201096	1.28439556960157e-24	-0.433407838723748	6.44785045996572e-26	-0.434367169659927
cg09896909	chr5	124885172	2.73641040493566e-46	-0.430527925943958	5.63233747913855e-22	-0.497310537759753	1.55866699775224e-20	-0.481854487136932
cg00432049	chr6	150390894	2.737687132073e-46	0.481894544271797	6.98553929229201e-23	0.443081667207586	1.51244809483815e-23	0.432482842121675
cg24592370	chr12	132854818	2.73781646976009e-46	0.502374870018993	1.34236625303456e-20	0.511412978763626	3.7077153530845e-21	0.541086938675406
cg16327477	chr11	65315284	2.73790932022136e-46	0.507286363643484	1.43910204993546e-19	0.448816805567263	3.28325659164499e-22	0.455936568434036
cg24048497	chr6	14866284	2.73831199472764e-46	-0.635337893150369	8.3624116890479e-25	-0.698491207079816	1.14138124683421e-27	-0.699814503831959
cg02573472	chr5	76940356	2.74067366989293e-46	0.4284924628563	6.21993872202282e-23	0.385756475197491	3.13114743848472e-23	0.384314000920728
cg13302664	chr3	10238489	2.74190719170365e-46	-0.563061460116374	2.60733462390453e-26	-0.650150162046968	5.32319555401916e-27	-0.661956505413807
cg19402991	chr2	164204915	2.74264369870566e-46	0.434578054665502	5.20214693632658e-20	0.416180781061669	2.17930625570549e-19	0.42089224551143
cg07136646	chr12	114875637	2.74502514488482e-46	-0.56321817329631	8.73133170861871e-26	-0.599754648781438	6.4032064180701e-24	-0.573364363520829
cg20043057	chr15	42912128	2.74568664836823e-46	-0.293167640530712	1.02928451274837e-25	-0.35747001433998	7.38396651047001e-25	-0.358831937112594
cg19562029	chr2	232115550	2.74617535821568e-46	-0.299290145928097	4.86800041164969e-19	-0.351996754392205	4.954866923769e-22	-0.362160690806608
cg26590694	chr16	2272577	2.74695836761e-46	0.509590996761638	1.24606669842759e-19	0.471951592558876	4.15660903370517e-21	0.507426302916338
cg21100518	chr6	29595002	2.74930791557053e-46	0.521918909405591	3.93733663262157e-23	0.531513748820301	3.45381158880688e-23	0.519528689377716
cg00524967	chr13	34391826	2.75053080366649e-46	0.601876366505409	4.39694589913557e-26	0.593257509248545	3.95153927602971e-22	0.593799372575587
cg19049964	chr5	2744422	2.75104168818112e-46	-0.473170721153132	5.71756243638039e-21	-0.520016307701653	1.52440177734359e-17	-0.516349615040219
cg20663141	chr7	50461750	2.75199433482657e-46	-0.450052158014767	3.20035702754823e-24	-0.497588131424436	1.96792203385703e-25	-0.523148746276836
cg16032438	chr15	78934419	2.75318682384318e-46	0.57692188287506	2.05419471356295e-20	0.599871273373459	3.21415067609484e-21	0.632331482495681
cg23104481	chr16	89043543	2.75325601574504e-46	-0.467740977604981	6.36642902840666e-22	-0.507752150316505	9.54081277001186e-23	-0.522985862101841
cg03301622	chr14	75655495	2.75456942994191e-46	-0.559214960956519	9.17889434811887e-26	-0.616775708184801	6.3887656095038e-27	-0.62664396994047
cg21937921	chr10	13387475	2.75575898883202e-46	0.587814495264776	NA	NA	NA	NA
cg25624391	chr6	25926433	2.75697853955275e-46	-0.398210934033425	7.33999241884165e-23	-0.466748978569822	2.59128479528137e-24	-0.469285862231173
cg11267664	chrX	48457256	2.75732820572107e-46	0.761133195401995	2.86978965969522e-18	0.734041857876505	1.42329117740234e-20	0.726962807218132
cg19244546	chrX	100182696	2.75841080788672e-46	0.550812424572334	3.13217940451567e-24	0.628442059710689	2.14530569815681e-20	0.614027991206809
cg19913496	chr1	116694158	2.75943054080904e-46	0.543947767321396	2.20354417763464e-23	0.505521916699953	1.85452825820952e-24	0.508151710802032
cg12570032	chr11	70961596	2.75964444783764e-46	0.326238614777141	1.31024979819708e-17	0.265787146711268	1.00467914753367e-18	0.261840275448728
cg21320334	chr18	40695592	2.75992580682791e-46	0.511295129337665	1.03510325839782e-22	0.510158876356271	4.48983142434359e-22	0.492268627804792
cg01096199	chr14	90191045	2.76100028951219e-46	-0.595763733457492	4.71089295940348e-18	-0.587129137215111	7.09125549925747e-18	-0.587480668991043
cg02266621	chr8	130696072	2.76101982025852e-46	-0.520795177826993	4.00367154720969e-23	-0.567116848878495	4.02892438449004e-21	-0.575782072548399
cg11521079	chr17	78955599	2.76124748886475e-46	0.496756362630619	2.99635713191338e-23	0.459125731555371	1.39998070604384e-22	0.480814749857141
cg12708266	chr12	65702725	2.76689318340172e-46	-0.408770961782216	1.71827014281147e-22	-0.465235863366988	3.45682487811681e-25	-0.483706990523785
cg03127898	chr11	62455098	2.76798584702651e-46	0.494726031563754	2.20618080655408e-22	0.444015622613966	2.38937407277058e-24	0.451766396061148
cg06814493	chr1	3585499	2.76941944318552e-46	-0.506780701677606	1.21455047001586e-22	-0.478141500851639	2.37394044815122e-19	-0.488758322943846
cg05452419	chr12	56863023	2.76959324709019e-46	0.460262575258342	1.6253336210471e-21	0.440484826382555	3.80038864809889e-22	0.418653507752576
cg26818629	chr6	31148516	2.77499316761008e-46	0.577370342292269	1.05450304926937e-19	0.524536021878705	1.05780144693747e-17	0.537633627020262
cg14545212	chr11	3156454	2.77811800506496e-46	-0.340496613070427	8.52091157759842e-24	-0.39921554392605	7.66550570679958e-24	-0.395991520694391
cg02736228	chr1	204346643	2.77985683650608e-46	0.6205365287642	4.74310033865828e-18	0.592741694819185	4.86010026128962e-21	0.632887079858436
cg14827391	chr17	751287	2.7808102395052e-46	0.514433623680533	2.06320614018842e-24	0.488220171136295	8.34911340828274e-22	0.479025000329496
cg21301638	chr17	40668386	2.781389304675e-46	-0.344425583230207	8.01960193036288e-25	-0.41313633055191	1.28506188105063e-24	-0.425497451933941
cg02007745	chr17	41489374	2.78268422278567e-46	-0.410396575630891	5.32371459924182e-24	-0.455859359496726	3.32502093314639e-24	-0.475640913513432
cg02544320	chr2	11264689	2.78331933162627e-46	-0.438034783290768	9.334468117817e-25	-0.509839366865129	1.7344214915452e-25	-0.51221212150258
cg26952303	chr19	51170175	2.78653280542148e-46	0.427783662817468	3.60140165191026e-19	0.380271633974353	5.49290640183161e-21	0.406712525193353
cg04834943	chr19	47535560	2.78655352018853e-46	-0.564602464853822	1.34108502218103e-21	-0.592219951985702	3.21493322540136e-19	-0.596400201223395
cg06952809	chrX	46763927	2.78733215418647e-46	-0.518694353463166	4.84302692547588e-26	-0.591196882454307	9.26268457200199e-25	-0.592471520006044
cg08468913	chr3	122632352	2.78786788655124e-46	0.428047446932021	3.31608845962424e-20	0.395843083972101	1.17111214726752e-18	0.384003734740202
cg10334733	chr12	93935612	2.79611955778006e-46	-0.491228986499374	4.84695835299719e-26	-0.539513228026324	3.95473066335263e-23	-0.529200570368752
cg02242004	chr8	9754896	2.79652058714088e-46	0.51723225169305	1.53728083978355e-20	0.496327704679392	2.13615178326107e-23	0.512273230491449
cg06686218	chr16	57279998	2.79775198104061e-46	0.586072864047083	9.93877735195191e-27	0.725212152013344	1.68495142752795e-28	0.71065683492256
cg19820851	chr11	3802848	2.79919692503095e-46	-0.578573245200072	1.96730101488196e-16	-0.58963177298849	3.2824090426415e-17	-0.616626676551329
cg25317157	chr10	128165040	2.79950863618978e-46	0.434173518136293	3.44975409912713e-20	0.36640874355154	8.22951248712152e-20	0.377797298643707
cg12099356	chr2	114457972	2.79990629419979e-46	-0.706872503128332	1.74458289969381e-25	-0.761163229031668	2.29155990980613e-23	-0.754250301868317
cg11681428	chr5	1243949	2.80152154275255e-46	-0.374581818333943	6.76444453826272e-23	-0.398152739299853	1.28619886102175e-20	-0.383927170776881
cg07170300	chr12	59434386	2.80199159165056e-46	-0.596638408604178	2.19682171940297e-24	-0.609367874820423	8.4099640287936e-26	-0.629534860828378
cg21963573	chr17	38974206	2.80489618163431e-46	0.552569541630653	NA	NA	NA	NA
cg15652933	chr6	33141807	2.80514851509107e-46	-0.321626500948212	2.70659103166152e-22	-0.322446489788699	1.94788069308815e-22	-0.329148526941403
cg24110540	chr7	37274621	2.8097114615798e-46	-0.392937689803474	3.32994886539435e-25	-0.456169726297318	7.37795549042814e-24	-0.445909473868217
cg11644479	chr11	2292914	2.81118050177172e-46	0.529755206902515	1.02376299181612e-18	0.472853715341835	1.33626404771266e-19	0.487378704776121
cg14892427	chrX	128673698	2.81209135446436e-46	0.578474601543598	1.10147909710065e-23	0.567232160486863	2.3989736126878e-21	0.576434727269546
cg08312412	chr5	141443781	2.81279607041201e-46	-0.451012183925298	8.02441041843677e-26	-0.488143681641284	4.76915203797514e-22	-0.478913915209507
cg26962618	chr15	70767183	2.81283381312287e-46	-0.619273004833232	NA	NA	NA	NA
cg23274264	chr3	108321497	2.82267434199901e-46	-0.525615526835935	7.40485459446956e-18	-0.735044758018706	9.4545652804964e-28	-0.77484793348315
cg18616266	chr6	45448233	2.82287441824484e-46	-0.549252425667598	6.86048780792476e-23	-0.619447738324405	3.81288595526841e-24	-0.615671878833506
cg11966524	chr11	115631762	2.82516365482723e-46	0.5725107180372	8.7341471826773e-22	0.577250266538084	2.49378207414124e-23	0.602197562223847
cg07544451	chr14	62228636	2.8253612318765e-46	0.363679530374432	4.13522152740024e-18	0.312413686525981	6.9384145193737e-19	0.315756900262797
cg25757320	chr6	74354803	2.82836403069057e-46	0.548825128942384	8.3084185175404e-26	0.66838452003839	1.58866491249986e-23	0.661152668226161
cg11221504	chr18	33233942	2.82911223927431e-46	-0.562648744083126	2.10225705193479e-24	-0.620944185950028	4.68077188997685e-24	-0.632276132742526
cg02562758	chr3	151186360	2.83233567770733e-46	0.455481045543282	4.33988474472871e-25	0.413688220325583	6.7965309791872e-22	0.40755942905339
cg11570752	chr21	44166975	2.83326391168004e-46	-0.763358684473191	5.70912480495489e-26	-0.809126343758908	4.23415785724156e-22	-0.7993019585015
cg01713740	chr20	34741925	2.83328084107337e-46	0.458019066196836	1.33022769286725e-23	0.490756748841907	5.27945652772244e-22	0.524854934705652
cg05942843	chr13	25722770	2.83392807241583e-46	0.55101498673137	NA	NA	NA	NA
cg14674856	chr5	179220274	2.8359577660785e-46	-0.400471209723139	1.2982902619659e-21	-0.438555611571958	2.48441805606439e-21	-0.438237521848752
cg13793438	chr1	214778753	2.83841492015134e-46	0.550944425544782	1.41041499207097e-26	0.639091893677798	9.96423295849309e-25	0.648962322105805
cg22543483	chr7	76818870	2.83847385385687e-46	-0.476421819774351	2.40785867472574e-24	-0.536340620114159	5.57856127619303e-24	-0.552551230744634
cg23500850	chr2	68591445	2.83961503589326e-46	-0.453576660452777	1.12180842845598e-22	-0.507447365721658	5.8397425384679e-24	-0.510961361617679
cg19125999	chr1	27287282	2.8402424792363e-46	0.436914454014936	1.11364650119591e-22	0.364482400257802	6.43851988075602e-21	0.359998189626981
cg21246584	chr1	224753005	2.84031922827001e-46	-0.449335026465656	9.30140054556672e-24	-0.522397803038219	1.22569655263937e-21	-0.524029444586139
cg12983664	chr13	110441015	2.84204165302047e-46	0.420245673985723	2.69090178105587e-24	0.352678529684753	7.26035555951963e-22	0.340276384446265
cg07780528	chr19	35630334	2.84402172101739e-46	-0.56026499762891	7.93929699576684e-25	-0.603782548971766	8.43174353957556e-25	-0.608043189723603
cg25407617	chr3	147016549	2.84499846459002e-46	-0.441677617125981	1.05852431953526e-16	-0.488898411408089	4.44073363041813e-22	-0.510055407543049
cg20610274	chr1	110745892	2.84518857275579e-46	-0.529984200587491	4.5155692083453e-23	-0.589922810490828	5.3238590265275e-22	-0.57896015455725
cg07466904	chr3	171863238	2.84609198933254e-46	-0.353409896475105	3.12419488924821e-22	-0.439009194232643	5.20268007149299e-20	-0.438723810835047
cg22409100	chr2	40658918	2.8467027397374e-46	-0.501333688091858	4.04713984289652e-23	-0.537052248481796	5.53002141247189e-22	-0.547607835303744
cg00233565	chr5	176160659	2.84674071417964e-46	-0.354237123378946	2.72140784334566e-19	-0.397138699100643	3.27244279294162e-21	-0.422818545079084
cg27009374	chr10	47655296	2.84911459696082e-46	0.616434828450568	7.61280784551967e-20	0.611458897204634	7.64338238198237e-20	0.603130998877493
cg10421498	chr6	126497227	2.85181285674354e-46	-0.555885615980721	1.03648863798768e-15	-0.586146735682222	5.05744850344045e-23	-0.600924710444478
cg21182799	chr10	128327492	2.85444064636615e-46	-0.259269339759916	1.61204311765566e-21	-0.275610247514069	1.72433160860766e-20	-0.293561678105772
cg14605396	chr9	120478054	2.85504587820423e-46	-0.523843981041915	3.02268275629406e-24	-0.563135970281209	1.65855453817262e-23	-0.563403635296428
cg26312916	chr7	134891926	2.85582396737546e-46	-0.318012719674336	1.2428361805131e-24	-0.385977390063299	8.02883835049739e-26	-0.400791731502304
cg01381297	chr14	88596440	2.85609719979593e-46	-0.625788338663713	3.71519141876012e-24	-0.670528195709422	1.0371373974852e-18	-0.638470803688418
cg13370209	chr4	8008387	2.85722953658344e-46	-0.343383026921417	5.14232999014625e-22	-0.414695574802211	4.86010512849627e-25	-0.41314149734558
cg15135438	chr12	124864645	2.8599573849023e-46	-0.497804068926677	5.58936685019195e-23	-0.545125865366098	2.51249158712062e-24	-0.568116536553713
cg15695416	chr13	32610490	2.86175369803899e-46	-0.564657962662478	1.04210645336652e-18	-0.598878099118022	3.56570484701087e-21	-0.611877642359339
cg19821297	chr19	12890029	2.86493401375207e-46	0.461108153000897	1.55791602707884e-23	0.40825511415922	7.1234196053093e-22	0.417194922337541
cg07018087	chr5	170860508	2.86801548731781e-46	-0.257597213264174	1.11701542903594e-20	-0.296583434071767	3.54441743310031e-19	-0.318121604098032
cg14716095	chr13	20968690	2.87035772612706e-46	0.445642598994539	3.193129841976e-20	0.396164267498398	1.35694177781053e-16	0.389392585636318
cg27550498	chrX	70340920	2.87150289923381e-46	-0.387053456853725	6.69156208501544e-22	-0.464475650221127	1.7590726268633e-24	-0.473619511603449
cg27542274	chr10	14116225	2.87359147402402e-46	0.50469610793952	3.0190168214989e-23	0.620243949568108	1.42212542219596e-26	0.643480981439087
cg13786163	chr6	1446471	2.87539455104413e-46	0.670232847594919	1.17361438163244e-21	0.686808370880096	2.34919490412774e-23	0.731427502336911
cg02022739	chr10	135139872	2.87539691574064e-46	0.573432424861144	2.63208466763229e-24	0.537159762603221	1.27916901949663e-20	0.551675507050865
cg08611623	chr7	138347950	2.87818398333161e-46	0.610764358167689	3.86467985099496e-20	0.599438211938595	1.37072870504979e-21	0.638974579646061
cg13550148	chr1	247093553	2.88109152057257e-46	0.396506184643308	2.01212894775392e-20	0.324760746651423	8.4038312302407e-23	0.332584142660363
cg16111704	chr6	41673829	2.88200530382538e-46	-0.481679570255431	3.85257303365789e-24	-0.51057054967841	6.60432556271784e-25	-0.522626432382395
cg08078742	chr12	128410698	2.88319735179778e-46	-0.487985515870183	2.94864941796166e-23	-0.554050385170564	2.37518337691711e-27	-0.555931929161183
cg18790456	chr12	56241800	2.88378512497364e-46	-0.525819377599896	1.79420490907249e-24	-0.572735210103187	2.70818607770265e-23	-0.569247396587879
cg13486549	chrX	10296045	2.88396250767861e-46	0.459094001550589	2.80153650689256e-20	0.424924292433916	1.69121392463559e-17	0.417896706651882
cg19235307	chr3	129160154	2.88475949660671e-46	0.420435752677991	1.50040479582716e-22	0.375704117248429	5.96868770714685e-24	0.356008123070635
cg14646094	chr6	31496752	2.88531874811611e-46	-0.299093040035284	1.383162425771e-20	-0.356290380234751	3.24591522878062e-22	-0.363119403914419
cg12783890	chr5	31825289	2.88874002287403e-46	-0.487891498201816	1.33984166615839e-23	-0.532938811229152	4.40657469966539e-23	-0.546288954757879
cg13321914	chr16	80779008	2.89023401061225e-46	-0.58563744337013	3.86768590768609e-22	-0.607343789272145	7.91945588223573e-24	-0.623246055395816
cg24836242	chr6	30908579	2.89075205651887e-46	-0.377985415099014	2.06289575779534e-24	-0.3577774762452	3.24294886030755e-25	-0.3655079597897
cg01295399	chr10	50820278	2.89130995989744e-46	0.37687574999727	1.58460291229983e-21	0.379869887027234	2.05036677971519e-21	0.376553676102576
cg27111077	chr10	97549902	2.89470259752449e-46	-0.562543076362673	1.49287728410967e-21	-0.583069402592164	3.20424257709497e-23	-0.604004827827149
cg06866616	chr1	2455264	2.89490373355678e-46	-0.309880604468241	4.97439236628547e-22	-0.272309759207626	2.75597168489415e-18	-0.277865000786431
cg21787323	chr11	85338252	2.89525427854967e-46	0.562307424615095	1.30498532885719e-23	0.505231165339515	8.63914629146409e-20	0.533041447138847
cg12006375	chr13	51640315	2.8979699525549e-46	-0.485730284141442	2.02521578031097e-24	-0.532738021812845	2.10623562388811e-23	-0.550506215702858
cg03671431	chr18	61604367	2.89818099657247e-46	0.47656891096132	5.72456718831393e-19	0.442617657068604	8.39674505047702e-20	0.440571179731723
cg02897707	chr11	55494232	2.90159430947481e-46	0.382887374517766	5.13236609201589e-18	0.301257177554831	1.2142840868152e-18	0.31346778484441
cg26608795	chr19	36249917	2.90261883946332e-46	0.526702924766981	4.42069712091763e-23	0.464032971258178	7.47034053616899e-24	0.478895708379399
cg13264964	chr16	71496983	2.90424166734056e-46	0.592116668175392	4.19497905690068e-22	0.565491486002322	3.96623379012391e-21	0.570753523295838
cg07636991	chr7	83285290	2.90785499238306e-46	-0.536275559188235	1.32485832483167e-17	-0.585151210336404	1.07159998217766e-18	-0.614988928182461
cg11953311	chr6	31870840	2.90830351163263e-46	0.345092936439583	4.43474095375184e-14	0.266641632710541	1.1282637019064e-17	0.280759515977067
cg24670445	chr11	57519282	2.90908922322849e-46	0.458505660547578	7.11007492817442e-19	0.460734194664827	3.03543251082389e-21	0.458664185010755
cg04316213	chr17	1880616	2.9138729717432e-46	0.454706986358892	5.92873051586775e-21	0.404884475975464	2.8616885470438e-17	0.379592711690158
cg13293174	chr20	44622224	2.91485180667522e-46	-0.488775106650908	9.25075427920115e-22	-0.523891188842998	5.22383267247954e-22	-0.521765432098174
cg24745500	chr4	88728805	2.91578565123424e-46	-0.584827902224692	2.23795509335e-16	-0.606428651281386	1.65772492113583e-20	-0.627168123986705
cg06534752	chr20	35448345	2.9161802926606e-46	-0.319028485477629	6.3612327810006e-22	-0.36161803187274	3.92387258210175e-15	-0.354881982169242
cg21071148	chr2	27664658	2.91805829968838e-46	0.380323400020308	1.15259222287983e-22	0.428213271505419	4.31129879637631e-20	0.434647292784994
cg01521681	chr14	54104057	2.91838714014013e-46	-0.471532534114914	2.46164909790328e-23	-0.542826173585147	1.05489803260622e-23	-0.568174036449109
cg10249538	chr7	130131829	2.92051527578115e-46	0.476809163609646	8.17720084463819e-25	0.538762784305925	1.93727834681583e-23	0.535182812599391
cg00071872	chr16	48417947	2.92097693839563e-46	0.475390747898023	2.40798091962978e-24	0.453036102804632	6.42610117692148e-24	0.455986423817709
cg24732668	chr17	2135872	2.92402525626314e-46	-0.300894679068137	1.52236806905162e-24	-0.361801845782995	4.62326081035694e-24	-0.362685051879904
cg02230103	chr16	2848223	2.92407189448057e-46	0.558797966180053	1.84718806646328e-21	0.564072393027267	1.9454457153576e-20	0.582294503814719
cg12759554	chr4	89618637	2.92702987901436e-46	0.375051247385104	1.33518488274695e-20	0.36156276578975	1.09152920082367e-24	0.382538113107973
cg07931865	chr15	41069166	2.92746137100046e-46	-0.381717669177438	1.18746471974756e-21	-0.432788481165902	3.17105498439768e-24	-0.439246857964437
cg16577647	chr19	36393064	2.92844057009529e-46	-0.455400380499576	8.54332848717443e-24	-0.428422014565786	3.68652717659522e-21	-0.435793909925766
cg27260616	chr3	123241918	2.92883960951736e-46	-0.513969476755694	3.98870008128016e-24	-0.530688167707294	1.01624762396358e-21	-0.544454971924227
cg05434363	chr7	157233804	2.93095585266224e-46	0.533519131795677	5.73206023764787e-23	0.578344602401021	4.39001615234068e-19	0.585604505990187
cg08446215	chr11	2721366	2.93278795155833e-46	0.435593744493545	6.70109747370734e-26	0.537965531529644	2.95226360454728e-27	0.541865576774223
cg12768483	chr17	1268969	2.93806006005283e-46	-0.591293105631458	2.47561666888761e-28	-0.677906766206189	3.19824932804296e-27	-0.666143831737419
cg08498712	chr15	22429112	2.93899247163292e-46	-0.448002456588227	2.11815796832478e-24	-0.509129038551716	4.01570693891667e-27	-0.528055942498907
cg14433987	chr3	10240546	2.94212960171331e-46	-0.479418840868349	3.7180603837071e-21	-0.530951317856081	2.43960286326458e-23	-0.550824684111014
cg02804617	chr3	186543774	2.94414554356223e-46	0.345700015980645	3.95530820023246e-21	0.280998625471696	4.15598872385953e-21	0.282829278301427
cg03032253	chr19	4652450	2.94503267040272e-46	0.607617738380632	1.9026237364415e-30	0.725312018513853	1.57759502635956e-27	0.738445727708401
cg13549362	chr22	22385134	2.94644724256796e-46	-0.290684673624536	1.23535590342221e-23	-0.339782046910722	3.33380324460834e-21	-0.348649853877414
cg22044669	chr22	32369286	2.94801430205362e-46	-0.268564303272572	3.61626032280204e-17	-0.286989094962375	2.94226744167072e-19	-0.304232565099161
cg18150674	chr11	73356456	2.94808057532911e-46	0.532926009840253	4.02055121860425e-23	0.50778886169908	4.15114975263866e-22	0.537763512634414
cg13075304	chr21	15693852	2.9524067324629e-46	0.61304753743614	7.29578687157972e-30	0.738587056880896	3.65533659546448e-25	0.737926118931608
cg17907567	chr19	35773474	2.95253120150418e-46	-0.354524505003682	6.45675104784375e-22	-0.406623704955546	1.19094015445994e-26	-0.415714044614597
cg15356966	chr11	33913187	2.95638261592795e-46	-0.610846720906779	1.23384919230515e-25	-0.665746342003707	3.93926908428833e-26	-0.681241298822026
cg24056885	chr3	183723963	2.95744610535987e-46	-0.589709838028638	1.26848692369104e-19	-0.588316743157902	5.81836874114055e-24	-0.596412546789873
cg02474731	chr2	150185860	2.9625024198964e-46	0.542491591258152	1.19529931791054e-19	0.494891708154659	1.91397493227904e-18	0.481498139313218
cg09455881	chr3	47388736	2.96290074291187e-46	-0.559265840497457	7.45470214187739e-25	-0.628873779125384	1.08165924490643e-26	-0.627180348367634
cg16934894	chr21	18985757	2.96461002841604e-46	0.343413845898883	1.19923381237623e-15	0.28308798694431	4.61362410392584e-20	0.290037609583103
cg26192556	chr5	101834780	2.96479289767767e-46	0.509480894767566	1.65784954005062e-22	0.478012664404072	3.73665743474079e-19	0.481132855368956
cg17223176	chr4	38868940	2.96543353516841e-46	0.387200538355649	2.97503838859506e-19	0.33818871316722	5.66101448279094e-22	0.335436820183327
cg05835439	chr17	68164127	2.96546632967291e-46	0.587438277225802	NA	NA	NA	NA
cg06922393	chr11	72064370	2.96565852966998e-46	-0.31750240473015	4.55371382781369e-22	-0.366508816542467	4.44752423642067e-23	-0.380584662598654
cg02376887	chr12	29542219	2.96867088178096e-46	0.610334867540176	9.00372030274318e-23	0.748851322098562	4.26629998000007e-27	0.740894518880118
cg06330042	chr9	89021004	2.97050379947999e-46	-0.446800326966567	2.70568402366923e-22	-0.481100602919415	2.03014534496631e-29	-0.499208923465734
cg02707307	chr9	130370151	2.9717092109378e-46	0.378841857880659	7.65041575059083e-20	0.34605420865943	1.63149991138222e-19	0.342341361100284
cg10171805	chr9	100700133	2.97312927513394e-46	-0.535405603457596	8.32194051528423e-25	-0.592992133330942	3.73233371654013e-26	-0.600395603855343
cg00622166	chr16	46919021	2.97511937829183e-46	0.323844927316599	2.30918079719413e-18	0.259888792954071	5.11920380470853e-22	0.258042734364575
cg18952945	chr7	120689323	2.97561589093676e-46	0.537523946152127	1.28568234630886e-22	0.596037046161289	1.39946844850173e-20	0.586500283595079
cg13176979	chr6	79944654	2.97686997087704e-46	0.364350679973398	7.57852828333835e-21	0.328214820118368	3.2303400572354e-23	0.318192440373522
cg11518267	chr8	48439065	2.97844412779033e-46	-0.544755027832996	6.27598375398842e-25	-0.584706179954227	9.09355535297194e-25	-0.582677238866528
cg04630823	chr22	45575276	2.98098126010313e-46	-0.352068279504325	9.48810731815403e-22	-0.373505448061537	3.61839416023538e-19	-0.355414605996194
cg00769818	chr16	2227872	2.98306141952433e-46	0.580604320163028	2.13422822262996e-22	0.577005165905147	1.7167275729048e-22	0.591981577557517
cg13612317	chr10	32345864	2.98378066048192e-46	0.470446637782566	1.0447315812252e-20	0.435717943786028	3.79783111252933e-20	0.438997088990272
cg21971800	chr17	831348	2.98496605570366e-46	-0.406418145672222	1.19398315069347e-21	-0.464199324397871	4.00531000821509e-24	-0.472113019795839
cg15787712	chr19	13948243	2.98499299555038e-46	-0.317703150081596	1.57326254260933e-19	-0.358299571689646	2.87143394555139e-22	-0.363762082245248
cg12246990	chr1	154121378	2.98773277183351e-46	-0.531965581979662	3.47517914632719e-20	-0.564004604185849	2.71562646873423e-22	-0.586247285542406
cg14983771	chr14	61201189	2.99109810421184e-46	0.56836356954162	2.91078765723167e-27	0.638185020728225	1.80938081245126e-23	0.634450958567076
cg10019446	chr17	42846349	2.99110443209433e-46	-0.469885343130854	1.91598100413366e-23	-0.485214339574945	1.46079834961545e-21	-0.495458159999769
cg13775636	chr10	711897	2.9915618962003e-46	0.568565932203644	3.64255381859751e-21	0.51101157378582	3.96499158901633e-21	0.49977214652415
cg01501184	chr14	24881456	2.99213702503294e-46	-0.482531759225632	1.87417726721442e-25	-0.532876619757873	5.31804422044714e-24	-0.548549036470778
cg12244275	chr2	70355397	3.00093351941137e-46	-0.500680532519309	1.65989589367954e-24	-0.566290631483166	1.2701111795675e-22	-0.53703086590167
cg14753968	chrX	153248854	3.0016109901835e-46	-0.640933026710022	3.36150709931006e-28	-0.705072775827375	1.85039789772343e-27	-0.68702391863833
cg18373615	chr10	24283390	3.00200397090593e-46	0.513200828103409	3.72333086223479e-24	0.566787455823854	2.22049829098468e-22	0.544036569222785
cg13043528	chr3	106060164	3.00209421460083e-46	0.616266835875307	1.23987503529638e-20	0.600010058595299	8.14332528908925e-23	0.641334338201598
cg20843466	chr12	18615448	3.00283145167022e-46	-0.517395093406322	6.15244812139351e-26	-0.591147311062865	5.02411145894663e-25	-0.578856403513268
cg11714937	chr19	44506373	3.00351702183273e-46	0.515076878315357	3.41428234820392e-20	0.473044938138696	5.23131463718014e-18	0.455065728979846
cg03266686	chr2	47716097	3.00503647756004e-46	-0.559749777089233	9.40864158580741e-28	-0.623025187872328	9.55745316068536e-27	-0.613097438500975
cg06929174	chr6	148891636	3.00508440828312e-46	-0.372682450121463	1.45971172274921e-26	-0.441098671991647	3.80647563739625e-25	-0.447796389574339
cg12258344	chr2	47550528	3.00516234094137e-46	-0.330635211345501	1.95993293777018e-24	-0.379252158716151	9.19369696633937e-23	-0.371071378259555
cg19631880	chr2	27499197	3.00725625959425e-46	0.628354500890264	5.398806192365e-24	0.680643164076682	3.54222534035075e-27	0.701789588957551
cg00215011	chr2	202119221	3.00738085070743e-46	-0.47893257764917	9.57864122802373e-24	-0.539087038224688	1.00693223512099e-24	-0.544920937222805
cg02012594	chr13	20133515	3.00822407349127e-46	0.303410583161304	1.43286502122891e-23	0.356125849349473	8.42103654252777e-23	0.362336256540265
cg00470855	chr3	45455968	3.00927740439245e-46	-0.305991779627534	2.43168073848112e-13	-0.250343337564156	5.84994157299506e-15	-0.283273842711893
cg16946767	chrX	119604500	3.01032607139695e-46	0.504002523450763	NA	NA	NA	NA
cg10199168	chr16	68014338	3.01168086656069e-46	0.699654460138939	6.68044167298596e-26	0.696322033523089	1.02396416717012e-24	0.705176175032008
cg21303489	chr15	98645243	3.01229291502796e-46	0.642116689999049	3.35727793393995e-23	0.658717611881134	5.23604148106061e-22	0.669023191096703
cg00596300	chr17	55946543	3.01232752279291e-46	-0.284514914239939	9.29837171670223e-26	-0.359201574288074	3.49688204247911e-23	-0.376143315842533
cg04036593	chr2	62797926	3.01342607273014e-46	0.435941555827879	5.23851919797088e-21	0.371387050070619	4.98691185352199e-23	0.377154416182797
cg16545105	chr5	76248749	3.02155270516629e-46	0.418465584143784	6.35507755173366e-25	0.378208461830817	2.70340948961072e-22	0.371648823414922
cg02690256	chr2	10953520	3.02184247533101e-46	0.421719914060726	7.27056544386329e-21	0.396556239235414	6.82826911351474e-22	0.409073101804627
cg25415932	chr3	9791051	3.02393606380092e-46	0.40633695310062	2.77820692242591e-26	0.356381809441111	2.0830256700156e-25	0.340460938946894
cg05796704	chr1	11714218	3.02737841985739e-46	0.423705741054491	3.21298741142843e-22	0.479109536311537	1.15733254996832e-22	0.484156105134679
cg13021550	chr10	89628567	3.02961460914094e-46	-0.552398365855372	2.13313793517206e-24	-0.611786021424162	2.56834125218852e-26	-0.609139841507035
cg20699573	chr4	163660408	3.03021515782286e-46	0.510882487006419	1.54241989423444e-25	0.56106044751394	7.71333565011518e-21	0.555287971805527
cg13910479	chr1	231778681	3.03109807913588e-46	0.452614264068944	5.03677202830418e-20	0.379325324376563	1.00506877118162e-20	0.395912109035088
cg24103965	chr15	93365153	3.03113165235811e-46	0.620378334252784	2.2326141065508e-21	0.599691637804078	1.51120053867827e-22	0.617098109535732
cg00891184	chr1	10272185	3.03216295875228e-46	0.671109528154556	4.26898818842234e-28	0.755028573566621	2.47583517770119e-33	0.768716089710246
cg12256812	chr19	58110209	3.03292466918106e-46	0.503976611792729	1.40698231165397e-18	0.48868100227725	1.13796903193543e-19	0.50452343235298
cg12879105	chr2	85864857	3.03851020410098e-46	-0.50670018016445	2.32532917076849e-21	-0.548879284294199	1.64790986658173e-25	-0.538613501726599
cg21952115	chr4	141174990	3.04761168099946e-46	0.630453623104027	NA	NA	NA	NA
cg08097940	chr17	47785865	3.04778007134796e-46	0.41031093566351	1.37951248469778e-21	0.364377284493036	2.05393265694615e-24	0.380142266968969
cg08894020	chr5	154665524	3.04935987587219e-46	-0.42658878080861	1.49235499143084e-23	-0.462785662034743	7.49492501596868e-23	-0.492754420932281
cg12112234	chr3	44955518	3.05514019035988e-46	-0.446311717621948	9.22969820108063e-24	-0.471988289185349	1.84169905993149e-25	-0.484901107858944
cg15282616	chr3	24045994	3.0558259942122e-46	-0.507462950199572	8.50044851616376e-27	-0.574834472108912	2.2621613823005e-29	-0.591026221204548
cg20274944	chr15	40633197	3.05709989814821e-46	-0.448919997293715	3.46612820179488e-20	-0.459187292953642	3.47460512240586e-21	-0.469508503041023
cg02857557	chr10	121578561	3.0599814752899e-46	0.563947917388517	8.02587995456112e-25	0.571516904809612	5.58820519302272e-25	0.582755294487076
cg17485965	chr3	89156176	3.06196392346384e-46	0.389387024880085	4.16602446659573e-20	0.388657751844803	2.65500085367184e-23	0.39437713063805
cg12398735	chr1	228622805	3.068265757871e-46	0.535596095166101	4.11408074916e-24	0.612820811315691	2.61536110849874e-22	0.601648847789124
cg16391208	chr2	238782273	3.07124703371467e-46	-0.546159170007321	1.93970810248687e-24	-0.620973157668048	1.05970140717494e-23	-0.617428016480792
cg05461922	chr9	127273296	3.07186556118862e-46	-0.528427443803927	3.66180817973147e-24	-0.57673868141888	4.57464749898606e-27	-0.561852305949899
cg15850599	chr17	30007204	3.07203080194122e-46	-0.797137362537132	1.38630480515067e-20	-0.82662033223253	5.03987617448618e-22	-0.833614442202186
cg10812644	chr8	133188818	3.07325047420116e-46	-0.2924701242768	9.8737179254178e-23	-0.330652698361271	1.07037489837057e-22	-0.3252657788211
cg08857806	chr15	94783026	3.07446171132771e-46	-0.433167213053112	2.69956606514663e-21	-0.482734688237053	4.00996848321082e-23	-0.476692861150352
cg14611112	chr9	139643351	3.07446280300038e-46	-0.481167637490782	3.91599959141821e-24	-0.53884990493617	6.28242156384585e-25	-0.544601992186828
cg07300349	chr16	53576284	3.0763313464404e-46	0.36886500194467	7.04137349567482e-18	0.310334910367745	1.69261735588353e-21	0.322430593383304
cg03996822	chr4	74486558	3.07676344661605e-46	0.458623092729033	9.24863615182416e-24	0.424936937357411	1.35082500468019e-22	0.411107203248943
cg09467248	chr6	26026096	3.07775873862272e-46	0.372257375626669	1.00001361659509e-23	0.322116165581951	5.06365492190715e-21	0.322645858332089
cg10710790	chr3	96530594	3.07803232747071e-46	0.546380765936653	1.69542124196297e-22	0.635475298062045	3.1563943587189e-23	0.638283525949544
cg15069849	chr12	106468903	3.07879299777249e-46	-0.404404485137775	4.01066655408508e-23	-0.48026584510778	7.85032315269222e-24	-0.475535588694804
cg06355175	chr7	55482968	3.08050822390841e-46	-0.459032749042948	3.92028246534878e-19	-0.468009345144867	1.06823439668535e-21	-0.444515150205802
cg15859435	chr2	151344708	3.08065984802283e-46	0.54237358092924	1.77607557655769e-19	0.523167869416942	5.39198793825437e-18	0.528150817078724
cg22225298	chr1	179339155	3.0810843255731e-46	-0.51568511273754	1.99110586776944e-23	-0.682333639649833	3.64820575560098e-22	-0.697182044487412
cg21648260	chr17	54707430	3.08343532373899e-46	-0.295368722608668	5.49981848468457e-23	-0.355155539641853	1.5468181676233e-24	-0.350248667100591
cg11825002	chr1	230468773	3.08371678730081e-46	0.71253982378356	4.39561798341785e-23	0.723817160729929	1.26232600181362e-24	0.741382804817686
cg26262500	chr18	46064965	3.08429142403702e-46	0.500142313054852	5.10152005052036e-23	0.469550828600281	1.77514693664028e-22	0.449985912719502
cg26618737	chr8	38385186	3.08456407614424e-46	-0.451222549644009	1.45810823948615e-22	-0.503322234069203	6.59502048593424e-26	-0.5106099381408
cg01082072	chr17	7644203	3.08704495073557e-46	0.693778259210959	2.64449681081772e-22	0.698299857342269	3.79125298578353e-23	0.704737998154092
cg11337929	chr18	12658840	3.08819943586577e-46	0.433511777442584	4.76452667523502e-20	0.400125441875838	4.26074534609588e-19	0.408011784233152
cg20169988	chr1	153330776	3.09496490079451e-46	-0.573460189984797	1.35385769943176e-23	-0.627926884379054	7.07309466497442e-20	-0.618391350295451
cg01867930	chr10	32355076	3.09716536709002e-46	-0.548104939752559	1.11807933639863e-20	-0.586146610909674	8.42214957554431e-21	-0.590918127347595
cg04808506	chr2	63282211	3.09728085062574e-46	0.343710390038803	4.88326158723269e-19	0.289407471805775	3.81764334372564e-19	0.305776393617599
cg05688764	chr19	4588433	3.09811824080503e-46	-0.329141443117895	2.78506419804489e-23	-0.394335969097347	2.57012672346278e-23	-0.393634706391742
cg08421271	chr6	33284646	3.09827511268279e-46	0.359159761947071	1.3845025003812e-20	0.326475460072749	8.62412052118538e-21	0.329319032698815
cg04666820	chr14	69105619	3.10172166296648e-46	-0.309984599906487	1.90697840477639e-20	-0.344871302023422	2.58503393801894e-21	-0.354533270048891
cg11222623	chr10	134942559	3.10442499293871e-46	0.69734992477282	1.07095574631965e-23	0.683505052314165	1.71589202440136e-26	0.716044087923348
cg03729940	chr20	516753	3.10527018158703e-46	-0.504491639247458	2.4436496033747e-22	-0.574674861751284	8.17339870723313e-25	-0.571577756307709
cg00189061	chr16	20709548	3.10634145867399e-46	0.526903674302204	2.34303587743776e-22	0.590388756194666	5.91255306126705e-29	0.612922009879714
cg18741156	chr16	8406238	3.10770003346149e-46	-0.334352458378703	9.35473477069216e-22	-0.400556500228098	4.83784707528758e-24	-0.419010052878955
cg23897083	chr12	34755568	3.10785768654343e-46	0.536878609325864	8.34119737506362e-24	0.512780336533232	8.95340463231764e-22	0.517338859871367
cg22455527	chr7	73241878	3.11243541688335e-46	-0.521683254927793	1.62069233661751e-27	-0.574652859563627	1.12846178233743e-24	-0.576831390087074
cg21302563	chr2	238936238	3.11263538318231e-46	-0.511678976768688	2.69281350501898e-24	-0.573856208713333	1.56100058235383e-22	-0.580199829062451
cg23156962	chr7	130131367	3.11482066528155e-46	0.374922913473736	3.23268389353652e-24	0.31375939858423	6.19207348875467e-25	0.307722781598154
cg18097189	chr3	154147955	3.11685194009716e-46	0.381121253570157	3.35053497264539e-24	0.346626503220387	2.7589668339623e-22	0.343155641326736
cg03623401	chr16	12043656	3.11875430404244e-46	-0.704813035694009	4.67539665653978e-25	-0.743109965236388	1.72203252738924e-25	-0.745036672437249
cg14897221	chr10	13873719	3.12542512170793e-46	-0.486036252057805	2.10897339250144e-23	-0.511883252023138	2.47765101834036e-23	-0.527166668668651
cg00476771	chr5	64398066	3.12549212719533e-46	0.311588221321406	5.67894112786509e-21	0.251387741036985	5.90087872474126e-22	0.264345984983702
cg23137518	chr19	21105287	3.12689153388923e-46	0.463618794234315	1.18744358266355e-17	0.486458708526494	6.38814174104935e-19	0.524981573702564
cg20750509	chr1	39429860	3.13051871643626e-46	-0.375447794166852	1.4202286261031e-25	-0.458977596090192	1.20552072310028e-25	-0.464547924235741
cg05214293	chr11	67415194	3.13250050882669e-46	-0.56845247219847	1.06296568702956e-23	-0.578837398357671	5.13478222545968e-23	-0.571816372864718
cg02470008	chr7	2648343	3.13329594487275e-46	-0.575194611252439	3.73625502050446e-27	-0.644195679251583	1.15242481074611e-23	-0.640010201994984
cg05256304	chr11	116969870	3.13709134085481e-46	0.460921324966219	2.30291319302604e-20	0.40245716310013	6.98874364431841e-20	0.403666942397257
cg26407299	chr3	128134323	3.13781644358885e-46	-0.401217764240528	2.17742723385775e-19	-0.424394198638196	2.69249369884242e-18	-0.446717996377973
cg04561231	chr12	27016635	3.13873777451131e-46	-0.550668475876816	2.07755470625169e-23	-0.592899545248622	9.15987115180344e-27	-0.584313248197108
cg01248488	chr19	14630452	3.14177443429164e-46	0.580166750820897	4.14968218984113e-23	0.60069814188322	3.80009292187899e-21	0.613863671360998
cg00533649	chr19	42431930	3.142122934063e-46	0.318450024556972	2.84830349176846e-17	0.26615193625704	6.83209652384434e-19	0.278923094702349
cg15242637	chr15	23815778	3.14262910394133e-46	-0.484715133181832	2.02817077601876e-21	-0.507517977788677	8.00140045096832e-25	-0.528257973884131
cg16122707	chr2	128366594	3.14279562427441e-46	-0.494562594235445	1.39189679557242e-25	-0.559055063613193	2.65452377938013e-23	-0.565618135528104
cg25933401	chr16	83841317	3.14443004275558e-46	0.317069432510365	6.06645343056469e-22	0.263150195742546	2.71061594995453e-22	0.262322359419767
cg13002829	chr12	85903790	3.14646507124493e-46	-0.594419266208418	7.12060885361484e-20	-0.578517869447864	4.23779363412952e-20	-0.615874414542795
cg19577206	chr6	31866825	3.15058672418047e-46	0.399147062313308	1.50934082399676e-20	0.38134517121159	2.53440755309746e-20	0.370491535178001
cg08528444	chr12	1738060	3.15880117664442e-46	0.485874858516251	1.03153724582158e-15	0.491952248640902	7.97111627347317e-19	0.522321424625831
cg10502590	chr6	88986780	3.15895409220007e-46	0.688923450070685	9.72189183832782e-21	0.668777312767542	1.91380971022517e-18	0.662418077660518
cg12902688	chr12	121029896	3.16305834941016e-46	-0.271684336514649	1.92275223756931e-21	-0.305557068053816	3.74907556369846e-24	-0.330500596560389
cg26673396	chr15	80215042	3.16379840399521e-46	0.507953273211573	5.42358567239282e-22	0.473412659546911	2.03293030831836e-17	0.47674665868924
cg09325373	chr1	29583239	3.16649962358363e-46	-0.416221912767249	1.29177727794218e-26	-0.478222834029448	2.41139006407655e-29	-0.488099096964011
cg01660641	chr19	1761516	3.16662138918513e-46	-0.650466675403923	4.77480233863886e-22	-0.653314672797665	4.04572759911843e-25	-0.659923788519833
cg20157127	chr6	166658103	3.16789484902416e-46	-0.49031212282206	1.77768536519136e-21	-0.537275564401438	2.68660684505599e-22	-0.561450978182266
cg21382698	chr12	124579588	3.16804142072481e-46	-0.380154157801405	3.90407771967662e-20	-0.439868654490403	1.51835587351104e-19	-0.463253333783929
cg14210765	chr18	73628830	3.16964832238092e-46	0.592098032590764	2.43089783005067e-26	0.562393023071543	2.24749842730216e-24	0.596647267045896
cg08530644	chr13	95121126	3.17137866981639e-46	0.676049319755465	3.08257165797291e-22	0.667027721524257	7.86079990489252e-21	0.691800098428903
cg01792532	chr1	33284208	3.17229807534264e-46	0.39237520939398	3.71808252174657e-20	0.330020145124751	7.82573642361999e-22	0.338247064185183
cg01490733	chr1	2247066	3.17337266043671e-46	0.360158717387183	6.88033105133664e-17	0.283741038471822	6.18932404896491e-22	0.298145245253021
cg11004890	chr20	3218500	3.17465700606922e-46	0.441814212116963	6.9489100057402e-25	0.409412039186237	1.68905015517016e-21	0.390097658858347
cg20242188	chr8	86104378	3.17605179952111e-46	-0.480782379302265	8.47799371774755e-24	-0.536143723234095	9.13536540196958e-24	-0.547387673303853
cg18960660	chr8	126478058	3.17695167631677e-46	-0.268017285796889	4.61657981310915e-23	-0.331955754192107	1.0801176941913e-19	-0.34572393530879
cg09615056	chr16	1478718	3.17812219253986e-46	-0.657516791734715	4.36020936700333e-21	-0.650908658025416	6.97044622220365e-26	-0.647887411714629
cg15320416	chr20	62289024	3.18017765039162e-46	0.427184794332327	1.69836776318872e-19	0.378266084775688	9.68872601374869e-20	0.380802670268714
cg08576800	chr2	191142262	3.18287827011997e-46	-0.404061992766737	6.99218530153677e-23	-0.48300773440471	2.00478979997946e-25	-0.469590107573156
cg14155190	chr2	143886585	3.18623616847692e-46	-0.648223995608127	3.58158319676248e-21	-0.662385611635182	4.63701646337089e-23	-0.636595854279398
cg04970129	chr3	119771346	3.18628033041497e-46	-0.464588484376198	8.88086194815729e-23	-0.492190641991051	2.21055960183954e-22	-0.503591132438404
cg21153181	chrX	153637497	3.18694227316076e-46	-0.662324121882046	3.8444873459113e-24	-0.677845277936715	2.32010576648885e-24	-0.679054372145201
cg02249093	chr2	228189331	3.18925001661451e-46	0.490384224600008	2.36510994821828e-21	0.568487126169298	7.81181446465715e-21	0.57438044364101
cg13523587	chr3	52488904	3.19430010483496e-46	0.284286312148414	8.3607097742706e-16	0.229336483215984	1.72569216555411e-20	0.239557298303782
cg17324149	chr3	127725522	3.19671937711296e-46	0.440380984842673	2.2851841393599e-21	0.377339154919125	3.10615509053352e-22	0.379921897669387
cg26769493	chr12	49527075	3.19869240454996e-46	0.456741833403896	6.26934229383597e-21	0.485598162751998	3.03821406020115e-23	0.48676811955621
cg06954685	chr1	22542810	3.20052081118951e-46	-0.256403756998165	8.45511023108974e-20	-0.294821207875864	2.98242890194829e-19	-0.30911783217264
cg19618897	chr17	65242892	3.20229210989521e-46	0.442312577625512	8.38157923706771e-21	0.412184819715689	2.28663974208525e-19	0.413452468709747
cg16476561	chr3	23849126	3.20719111501005e-46	0.456599501553025	4.22681520255305e-21	0.479975060309208	1.41080567623909e-22	0.469449594138489
cg17935536	chr2	60755743	3.20973149776155e-46	-0.45158451476645	5.84777636873097e-21	-0.482964083869398	7.37580570693845e-21	-0.495774130251316
cg17808461	chrX	55513504	3.21289292203586e-46	0.594990011144692	4.51396305940914e-14	0.5758115288443	2.05689321225483e-21	0.611505792148426
cg23671699	chr19	2307632	3.21447492618748e-46	0.39478355316218	4.07327626123574e-18	0.312311678528758	4.66800885827256e-24	0.308418943907631
cg09221297	chr1	205016193	3.21567110217449e-46	-0.381809562138994	2.77843384219723e-24	-0.403514343409909	6.15955009748476e-24	-0.412320678145195
cg18708372	chr13	77872781	3.22389361967391e-46	-0.56653915681114	8.57802220029366e-22	-0.631730478342438	4.7621830087439e-27	-0.630178749105483
cg16631911	chr19	54495995	3.22814547431098e-46	0.395049825952358	5.45707107267977e-21	0.340614724250831	1.7741608271624e-21	0.359223890083943
cg22376661	chr7	100449647	3.22928215195662e-46	0.293211118176807	3.145109042058e-15	0.257844832212212	1.63183947071185e-20	0.270727150580521
cg22736872	chr5	601900	3.22943188590151e-46	0.690447465080178	2.30310290511574e-20	0.679290622451901	8.15249478925961e-19	0.68477971602773
cg01907106	chr22	29875592	3.23201994311567e-46	0.448752244546585	4.23668537115165e-19	0.417567024170365	2.73010236132373e-21	0.4110535002837
cg08966208	chr11	1769409	3.2332443942122e-46	0.495464371998956	9.04908201926088e-21	0.503581751833665	8.7277722874145e-21	0.50515292110281
cg19368844	chr12	34453498	3.23547324372481e-46	0.754952249677467	5.47624930473132e-22	0.760512035325869	1.54024898825106e-21	0.767260866195114
cg09234252	chr10	8373659	3.2359340075703e-46	0.613274227078937	4.63063106385446e-22	0.632732124034361	5.44408507663245e-24	0.626480610302241
cg06780601	chrX	51079689	3.23872939008562e-46	-0.474767032224624	1.98302243178396e-20	-0.501802204819958	4.12658253039174e-20	-0.481872379845555
cg06042900	chr3	31563534	3.24297033552232e-46	-0.445265066277186	5.20153893111619e-22	-0.521386372854961	5.24677975161419e-25	-0.505764747353198
cg12039763	chr2	88552384	3.2438080533686e-46	-0.435884777264006	5.56620622862572e-24	-0.501471468846769	1.14049738352729e-21	-0.503544052437287
cg00037458	chr11	130296851	3.24592211069774e-46	0.480147686993354	8.26522625256464e-21	0.485677842677084	1.46160356336346e-20	0.512986061300795
cg04543131	chr15	67073942	3.24613602433158e-46	0.56091259960081	4.88767226284946e-26	0.754032043665506	2.05725883116893e-25	0.778408208598651
cg25273381	chr1	108479606	3.24794450380612e-46	-0.566149287436811	3.34720451489777e-20	-0.618145769900243	1.55981791419301e-20	-0.620619630729402
cg12116885	chr9	119153495	3.25049010546982e-46	-0.317825804461561	7.6884985829603e-26	-0.38290895884989	1.72449283981996e-23	-0.384813704497356
cg05854154	chr19	14332351	3.2506659925396e-46	-0.527041574963991	2.27288431755974e-25	-0.440259289454355	1.0577478388142e-18	-0.435379098237094
cg23857078	chr7	87975315	3.25071425209948e-46	0.55150982541485	7.64455923713044e-22	0.563332131498104	8.94797922134427e-23	0.596518511517873
cg26970173	chr8	81413760	3.2513297171986e-46	-0.463834616491619	1.82820729554861e-22	-0.508059054136099	2.53122854175815e-23	-0.516901184712505
cg14973857	chr6	88509429	3.25339844729602e-46	-0.51586149187383	1.54976524399743e-21	-0.548576448156704	1.17870890340926e-21	-0.55050497961919
cg04993267	chr5	148724716	3.25409492606224e-46	0.307844143159769	2.04211473757365e-18	0.266063149287098	5.44504536076423e-21	0.27061044646948
cg10920224	chr14	103367591	3.25614897262898e-46	-0.610761635841589	3.50179076968066e-19	-0.611666994045066	4.75224795234504e-20	-0.630225297623922
cg17658888	chr14	99503809	3.25727026426738e-46	-0.534844180186292	7.1428731473274e-26	-0.587910007230795	1.81396454780516e-24	-0.590964488623588
cg22003245	chr9	96696315	3.25764308262833e-46	-0.281332766467973	1.12829013938858e-21	-0.31180056776809	1.68926021460626e-23	-0.346459540269855
cg03224576	chr21	47222759	3.25854951368614e-46	-0.542023099030419	1.58820413667606e-26	-0.637141864288496	7.21834007480621e-28	-0.632706272628495
cg01937212	chr6	32295097	3.26004477057411e-46	-0.576963870964558	5.16962486012672e-24	-0.664082177045282	3.8721151714505e-24	-0.663620341595913
cg06784563	chr18	77284509	3.26510995679107e-46	-0.412863225470419	3.08757586139299e-20	-0.36246992232934	5.80196096861388e-20	-0.352316928244004
cg07374695	chr12	121581716	3.26748506329351e-46	-0.563780783134502	5.07542912597576e-23	-0.620056886047895	2.29426222085709e-22	-0.626807438225901
cg23532061	chr15	81471622	3.26778916198277e-46	-0.335332389532311	6.3084393054579e-25	-0.401390740437636	1.02351150249738e-25	-0.410419596464171
cg01836567	chr18	55019185	3.26826338952751e-46	0.341781945837111	3.14959146516773e-17	0.293159974047764	3.55213425097053e-19	0.305749613999876
cg16780632	chr2	226219219	3.27137527236849e-46	-0.561228008079636	4.45214641942477e-20	-0.603111780057661	3.22335857247917e-24	-0.641353734368431
cg22377963	chr16	30905861	3.27428808111141e-46	0.368921417486066	2.33368602898331e-21	0.319693846789562	2.55211676250728e-21	0.319906174097332
cg09409342	chr12	6525854	3.27463102052827e-46	-0.473581625100381	5.23825050095984e-21	-0.462604698262772	1.7574990968751e-20	-0.457056111602386
cg01155927	chr19	12913388	3.2752558862466e-46	0.399256096393289	7.29559982655399e-20	0.331521924557976	1.45878065586191e-26	0.325587157678507
cg06468911	chr6	13272942	3.27629898390337e-46	-0.530625151148573	5.77817470225876e-24	-0.569414842125682	7.22499503909593e-25	-0.588707057221674
cg24155826	chr16	55859188	3.27707020211406e-46	-0.215961553268641	2.16893070572818e-22	-0.275413281424517	1.33415266936901e-19	-0.280448851897073
cg15607358	chr12	372049	3.27799927531139e-46	-0.44808509424062	1.14565315181279e-22	-0.502118159919144	3.03033252001466e-25	-0.522899953341344
cg16520626	chr1	240860500	3.27842610580127e-46	0.633353777252712	2.39704216804359e-22	0.634073812506352	1.1437065516358e-27	0.688942948114607
cg05121052	chr22	33313979	3.27844388265341e-46	-0.37888425006466	2.14528395143411e-22	-0.438834026584775	1.01984045077256e-24	-0.446792806281768
cg00700487	chr7	150706128	3.27890356133641e-46	0.519244932909885	1.37305458375388e-19	0.459953117825071	4.84352413510676e-20	0.498597112575752
cg20445571	chr12	56863389	3.28087438289363e-46	0.524101265387755	1.06313063861908e-19	0.495128843808978	1.23557787787193e-21	0.517734859138698
cg04605819	chr10	131583364	3.28645534675133e-46	-0.497099296609961	2.81041021942775e-24	-0.533308474828542	8.72329500488598e-25	-0.554077579463039
cg12145085	chr14	73289895	3.2891664497653e-46	0.683416490243195	2.54529491979186e-23	0.673169577775431	9.13853847038122e-27	0.719611131163809
cg10785340	chr5	134715577	3.29140963962947e-46	-0.525199258204062	1.05187288887062e-27	-0.590934207928073	9.98721846980487e-26	-0.601481487660067
cg17303796	chr13	78094221	3.29179138147194e-46	-0.533482275083102	5.0847614048683e-25	-0.597169183836335	1.72137354581143e-24	-0.610447318481727
cg09212597	chr11	45433009	3.29197107037241e-46	-0.378268823006736	4.12456674457302e-25	-0.431442476083658	1.97471033536599e-23	-0.462296792922785
cg00281837	chr2	231855218	3.29611767269057e-46	0.418911807645872	4.49492433433858e-16	0.360612196281201	6.9456020475172e-18	0.362597402985301
cg00624737	chr16	86613641	3.29790506597306e-46	0.278490259295679	7.1707734817259e-17	0.223879420864711	9.80853718505537e-16	0.230872416816595
cg22076873	chr3	171198580	3.29810533861855e-46	-0.48450848325207	3.26383930077409e-23	-0.54315401346666	3.6772277585369e-22	-0.547176960682825
cg06717875	chr8	70370203	3.30105958541777e-46	0.562658820662038	3.98102600025118e-20	0.605685949918953	7.32930969736039e-24	0.639967378402922
cg26203861	chr1	201858661	3.30149563575578e-46	0.300912708654255	1.90147102537732e-17	0.249658677084535	1.01974283773463e-23	0.256275574248232
cg06231140	chr4	6107320	3.30421854902181e-46	0.352949033875198	5.66482426416392e-19	0.321826075366645	1.01646013507284e-20	0.323638059213054
cg02914589	chr20	61309080	3.30572072118465e-46	-0.549236702550821	4.219685547468e-27	-0.616118600389432	3.72852561139053e-24	-0.636333033452261
cg10281912	chr4	121983930	3.30607836048037e-46	-0.573444274325123	4.02514968717833e-22	-0.651191452544282	2.48163440381636e-21	-0.645173903748287
cg14540594	chr8	144790397	3.30891402058469e-46	0.487125992287413	1.21216590514835e-22	0.436412902220285	7.9239415687344e-19	0.417858410120389
cg01267892	chr2	165579290	3.30994582038444e-46	-0.658877165587672	1.79378157091918e-20	-0.64205566884078	2.60171662364848e-26	-0.677199675485714
cg25073464	chr18	67067278	3.3101945683866e-46	0.537454634689296	3.43652998717619e-18	0.539305370613977	1.44517466879949e-20	0.526122686206239
cg03006517	chr1	17411586	3.31245556699142e-46	-0.525733364309821	4.97571347745583e-23	-0.56444327285825	1.64882773303727e-25	-0.581052944986831
cg11303839	chr7	75405967	3.31313405062165e-46	-0.539228047120752	4.20343680219124e-21	-0.60976627735291	3.81585353060172e-21	-0.615239795464855
cg22188451	chr18	21268481	3.3140535212926e-46	0.519821363857253	NA	NA	NA	NA
cg11752275	chr2	85921036	3.31528169199106e-46	-0.472899198549656	7.13821569922608e-23	-0.526768030685615	3.16116902209282e-24	-0.531582828534103
cg06672341	chr20	23637469	3.3156051229492e-46	0.619769588205753	3.84212261338429e-24	0.677037474247889	7.45597466645836e-26	0.694511116128337
cg21470711	chr3	195995846	3.31674933553048e-46	-0.562664178629302	1.27691175594767e-26	-0.632483691923132	3.54744208669138e-25	-0.636189342754667
cg19223119	chr10	574732	3.31689389191272e-46	-0.333060929362791	2.32432504623392e-24	-0.397743235117928	1.76767762448706e-22	-0.40593327535208
cg00520410	chr16	81558154	3.31918016912903e-46	-0.393762205121322	6.75325902846126e-21	-0.444466384521609	9.49258870162688e-21	-0.447209312368146
cg09289148	chr16	1480869	3.31949674533581e-46	-0.41448110272114	1.08323717781497e-17	-0.361830463853987	7.76464401790668e-22	-0.3954802396371
cg10816169	chr11	66080868	3.32070294884573e-46	0.327790190099592	7.36830627808e-17	0.249477526487616	3.55139491812606e-18	0.239945230946494
cg26094805	chr17	80740731	3.32083675811264e-46	-0.449072558030589	2.16810410622264e-22	-0.479496783448258	6.59092899487714e-25	-0.460238976939443
cg21684644	chr22	48748231	3.32097326673426e-46	-0.268749194939172	6.29703680979222e-20	-0.333212939013112	1.06488876971696e-20	-0.349817101113446
cg00509175	chr3	132377319	3.32244746012922e-46	0.466176165088844	1.05698733579975e-22	0.549160501708583	2.00714104675422e-23	0.536020387610308
cg18415576	chr5	36274190	3.32420712076238e-46	-0.539740607523657	1.86674219496832e-25	-0.579104820747332	1.78231216156442e-24	-0.569913015756307
cg17378803	chr2	242823275	3.32451889538014e-46	0.350134466748721	5.18694419225204e-18	0.305110474644525	3.4211521442725e-20	0.313610093337154
cg18637380	chr14	64853499	3.32470356791028e-46	0.526633167957771	1.87529544566119e-24	0.611774853170075	7.72018522874773e-21	0.60090947660549
cg22169384	chr12	129417623	3.32696645701604e-46	0.495304984689224	7.12327002444106e-24	0.439701860652214	3.37949194595461e-20	0.426808157610062
cg06422694	chr16	2954011	3.32803833541046e-46	0.408255350497924	1.762918455385e-25	0.347362275448091	4.21315632942363e-25	0.341053588029373
cg14462040	chr9	139550969	3.32876971753433e-46	-0.425605030983809	6.23630560243029e-22	-0.453145875696458	1.60389468696646e-21	-0.470764699334341
cg03851621	chr21	44528763	3.33181402265079e-46	0.511543160233403	2.44096987185968e-22	0.446323236302342	4.0408079149638e-21	0.436305035413914
cg14527022	chr5	107177134	3.3319253854815e-46	-0.481172926139726	1.64967355640896e-15	-0.481874341690163	1.66695259501413e-18	-0.515022744373911
cg08516400	chr14	52455762	3.33567363914985e-46	0.424713791715331	6.89807786395754e-20	0.353117997391029	6.97546289243697e-18	0.334228426910511
cg11622673	chr10	135208610	3.33830481913449e-46	0.404360783807477	4.57612562317861e-20	0.352602214233906	9.99345075309529e-19	0.343147612962632
cg10065266	chr8	105424730	3.33983815505753e-46	-0.398131197604964	6.03524063807819e-22	-0.445453836410687	8.53014031438568e-21	-0.46473464405011
cg26220698	chr8	25494032	3.34140677143114e-46	-0.343337576748047	2.30432596599281e-24	-0.396672690340252	2.38839506867096e-22	-0.426429862547537
cg12892063	chr5	157910425	3.34152966554307e-46	-0.423341156555583	3.32511011879723e-22	-0.474766095241848	7.17662322708645e-22	-0.465972109223095
cg22512670	chr1	26855765	3.34177097025693e-46	0.478918495675969	2.52706096047349e-25	0.418546701518647	8.92105682022951e-24	0.419937467216349
cg00273359	chr7	3019314	3.34228048203519e-46	-0.427679593817506	2.75086527927373e-21	-0.467848189693255	3.46850412376966e-21	-0.471656200345759
cg17258387	chr2	174924430	3.34285747099645e-46	-0.471883050182514	5.31501967789278e-24	-0.511747188095702	2.05370091030894e-22	-0.531438741660678
cg05660874	chr19	2332485	3.34568699724049e-46	-0.440497108828411	6.23060590762894e-19	-0.466887822706579	3.8468624642106e-20	-0.491480899185447
cg11016993	chr17	25959419	3.34695524338661e-46	-0.545919739837011	5.16181644855248e-25	-0.596631447660103	1.35470037760104e-26	-0.610490855298365
cg04256898	chr15	93129916	3.34804987542161e-46	-0.272705535026657	4.77010985920595e-22	-0.320276037696662	4.59799397689322e-21	-0.327197856507731
cg02771202	chr11	119210291	3.35181751498533e-46	0.326096654196086	6.55182082615508e-18	0.258646006571026	1.75466071305872e-21	0.264204118629649
cg21282525	chr14	104397864	3.35288149746846e-46	-0.507312785875539	1.54745020821791e-21	-0.55976743281765	1.22634379878307e-21	-0.566253017900792
cg25997061	chr22	39611973	3.35489442921546e-46	-0.428161069604842	2.47817205147989e-21	-0.470379389001925	4.28944470377884e-24	-0.46950804790031
cg16970559	chr1	8747198	3.35501194646642e-46	-0.339894773490528	2.17251300694854e-23	-0.383675331516142	1.7133651783461e-23	-0.403049404932386
cg03572284	chr3	114816388	3.35748085429793e-46	-0.462288409927842	4.49024390520284e-14	-0.278676928958005	2.32663276893744e-14	-0.29274054087087
cg21150390	chr11	1784413	3.36095913426627e-46	0.320363360206845	8.54202416722618e-18	0.252418159241707	1.08268514791199e-19	0.258165641758924
cg26901873	chr8	28811004	3.36184728175602e-46	-0.529359596554957	1.45588450477915e-14	-0.549658813041483	1.83212565163231e-21	-0.588974641103698
cg04748223	chr4	14864757	3.36335424547287e-46	0.434122932249436	5.70227806512796e-24	0.456084285097233	7.03825361444059e-21	0.455861483687848
cg18976140	chr3	49450678	3.36418203178945e-46	0.526184168618166	3.55505462247947e-20	0.501959348066035	3.16447067885047e-22	0.514311222846421
cg27076861	chr3	49762132	3.36637187352974e-46	0.345041651976549	1.28406101695835e-16	0.292387491833078	1.95480543750074e-20	0.296242282199796
cg13094609	chr20	32381438	3.37038535838079e-46	-0.375918804931328	2.39632453728585e-25	-0.436611972766721	2.44381472836708e-23	-0.446434718973421
cg01951963	chr16	85942346	3.37286427926349e-46	-0.479709078979437	2.70482634552823e-25	-0.54937530993089	1.09222767458488e-24	-0.542401154534481
cg21892407	chr2	166006239	3.37437225094495e-46	-0.549123595556074	8.33207054088293e-26	-0.619051875186431	1.09994072778343e-27	-0.612010183445467
cg16889557	chr12	50426531	3.37480887307798e-46	0.34372510353181	3.38642671068627e-23	0.375872018697872	9.48405505280705e-23	0.381990361042076
cg02645865	chr1	43432933	3.37602184003072e-46	-0.538584187766678	3.63971926373132e-25	-0.590235538827001	4.79522048158416e-27	-0.601871483273884
cg19906122	chr19	2425752	3.38154273921114e-46	0.503150071678668	1.88172840133325e-19	0.444970149779133	3.6587608289091e-22	0.448928223416858
cg18616757	chr1	206643387	3.38429643984285e-46	-0.243963213903561	3.77377698230299e-22	-0.290946169304272	8.71243230061593e-23	-0.305890226062002
cg04640913	chr20	44880515	3.38430006902454e-46	0.387280402882305	1.8907468420394e-13	0.307282529340544	2.48775263355021e-20	0.334503889595974
cg00282989	chr20	62018636	3.38447890922063e-46	0.527947583107011	3.95344958339104e-26	0.617498729087229	1.51576225217918e-21	0.609920974349985
cg15555463	chr1	201851880	3.38543595973093e-46	-0.548844233891993	5.43540424629483e-26	-0.63196125019773	2.81427121548027e-23	-0.626179750772649
cg06937207	chr17	35060112	3.38608306508929e-46	0.529419360538241	1.63976697796633e-23	0.547179559944077	3.89974806539542e-20	0.541873499700432
cg08943045	chr1	9043919	3.39214921073522e-46	-0.538835763745274	5.87002685537819e-26	-0.60220401291887	3.31159166861623e-24	-0.609831026707499
cg18340445	chr19	6661709	3.39318346735181e-46	-0.574853029867509	1.64072307218704e-22	-0.63196106887988	8.54710506374488e-24	-0.624800006185649
cg26119441	chr6	146286516	3.39525314030032e-46	0.500458729374945	2.96399932364353e-23	0.602796745341816	2.58336193840237e-25	0.619704736122603
cg00094597	chr19	19007596	3.39877258710293e-46	0.358457258437746	4.42448242682868e-16	0.326742504843276	3.71253029247137e-19	0.344849461959047
cg02097429	chr16	27210995	3.40019122671096e-46	-0.430947607887342	2.19318189033215e-22	-0.504180836224807	2.94673175187658e-19	-0.515637881715404
cg23405152	chr2	121279886	3.40098545550051e-46	0.557762953182523	7.22807295258434e-24	0.644778749373184	6.10424221250704e-22	0.619743143860454
cg07021034	chr6	22024335	3.4014274358346e-46	-0.398927337017236	2.48844079526908e-25	-0.465716719116626	3.12495477741744e-24	-0.474599760789413
cg12932613	chr15	53086630	3.40339835154667e-46	0.563849007619061	1.22009650083319e-20	0.562608989416304	1.9838111184353e-19	0.585286748470804
cg18794122	chr2	1652585	3.40504616410565e-46	0.867404318262321	1.15539848744282e-22	0.878283782876858	4.00979021530645e-18	0.876005620396558
cg27340506	chr8	87082045	3.4114700365801e-46	0.406123655953801	3.81414323847124e-23	0.325911122600666	1.17126720903855e-20	0.317845752284333
cg02335912	chr16	20709100	3.41559008804951e-46	0.60316933016155	1.57912189303254e-29	0.719869445267946	1.08673228804988e-25	0.715568636170347
cg10288995	chr3	43332555	3.41707345592714e-46	-0.561785665406316	1.13669244931396e-23	-0.609131250563162	1.02951196881892e-21	-0.595052234253653
cg14368870	chr15	62044357	3.41759413422351e-46	-0.323045872708684	4.13115747630313e-20	-0.389095335916469	2.64119029454731e-23	-0.391002088523496
cg09731113	chr17	12567873	3.41985404221953e-46	0.555292067214218	2.13826277234418e-19	0.490392291214632	1.18431536178515e-22	0.506892053423128
cg05925894	chr1	85931301	3.4218106505905e-46	0.403556083839586	1.7060475984201e-19	0.357818636485801	1.87148493419212e-23	0.378160294820791
cg03520471	chr3	97753623	3.42277325845564e-46	-0.344981896139994	7.5324562424078e-20	-0.350203017630339	5.751758952848e-21	-0.376570647847297
cg23786580	chr7	43204506	3.4233751874429e-46	-0.664783156676287	6.28668381759844e-21	-0.697984443936124	4.88332542946575e-17	-0.677579475382073
cg13354934	chr1	1296093	3.42422189692608e-46	-0.445970505646371	8.16790275956643e-25	-0.51531974765333	2.30416083189068e-23	-0.512978477802061
cg14884426	chr3	11317761	3.42729794307792e-46	-0.519033299282178	9.91362743851367e-24	-0.580068542136398	2.65924348793317e-23	-0.589251236552778
cg01743875	chrX	152000554	3.42733322738012e-46	0.527440693657419	1.31407288909353e-25	0.523613554483999	1.52808201587532e-23	0.519710475727375
cg02417427	chr5	79479211	3.4281941720373e-46	-0.473360164389859	6.48729310645773e-27	-0.546886284044085	1.99904548375037e-21	-0.550640807056293
cg23643767	chr6	75667042	3.43052370178699e-46	0.646062401105587	2.37180214462665e-24	0.687969934619147	5.70124204479235e-25	0.708443907379689
cg06754987	chr1	44444250	3.43417837116555e-46	0.414568252768207	2.78616161398349e-19	0.428583327698996	6.42636823862244e-20	0.46186904246973
cg01003164	chr16	1457823	3.43703417687136e-46	0.626378320879352	6.77666519725735e-22	0.629266458664895	2.0768782913075e-23	0.64898800125441
cg05501756	chr16	4289807	3.4379011258394e-46	-0.338904007138917	6.53786625890739e-22	-0.406852063440448	1.44557452504777e-21	-0.415483218552287
cg11303536	chr14	89001592	3.43933579608368e-46	-0.532868682658191	1.38222442472898e-22	-0.578263300128496	1.66617735159549e-25	-0.594542227318828
cg22532774	chr2	239037049	3.4423467667498e-46	0.704267550263582	8.22309951430548e-21	0.663387344175744	2.85554531571604e-23	0.680187518632002
cg07296705	chr11	131262583	3.44373836767139e-46	-0.45899418715277	2.369085455718e-23	-0.500189316594351	4.74456844813533e-23	-0.533167656752009
cg20999785	chr21	34331076	3.44760687962834e-46	-0.454110484244143	1.56645584860958e-25	-0.528777536700753	1.42419909186502e-23	-0.531381108185076
cg27251814	chr22	26875858	3.44775150709295e-46	-0.543840214502397	1.8140581787076e-23	-0.612846786374498	9.79607927019423e-28	-0.6037346358312
cg02287007	chr6	166877038	3.44864989321992e-46	-0.581094857570373	1.62352365935271e-26	-0.631976893881622	2.56805206326811e-25	-0.658997761180379
cg06020880	chr6	4080642	3.44979885709825e-46	0.567454985209076	5.30766289992014e-20	0.576193034529741	6.16555493322445e-17	0.583847057974139
cg10583311	chr12	133082545	3.44980482487794e-46	-0.289490429723241	1.84519293527284e-21	-0.342931400521713	6.23479738805506e-23	-0.342536257928166
cg00092309	chr4	185934797	3.44988750852963e-46	-0.473828579793628	9.00112063656971e-25	-0.506221878974789	2.10456467420806e-22	-0.517298799783613
cg11501905	chr5	174870544	3.45037972945782e-46	0.407337351775611	7.29600268337552e-16	0.358330214339428	9.65324979454159e-22	0.383405479639794
cg06258595	chr16	4692034	3.45523068615487e-46	-0.56847394517291	3.24297324294486e-25	-0.617717396546298	1.51720890377781e-23	-0.600397318973287
cg19571504	chr12	111655037	3.46108726263092e-46	-0.499542389377733	5.13224274829263e-23	-0.511270346634074	4.50966927127781e-24	-0.531009496542312
cg18614558	chr6	126354868	3.46276192067414e-46	-0.51645412654808	1.01558661016816e-22	-0.549541564225767	3.14634482150389e-23	-0.55585550130102
cg14850026	chr1	62660191	3.46528879193824e-46	0.418046042212882	2.78459695228623e-20	0.357604389520708	1.33424131320086e-19	0.372747648745723
cg22256865	chr3	112739523	3.47122725948926e-46	0.5400926447657	1.08844785256576e-21	0.601283008396907	5.69704964138036e-22	0.630072058590146
cg12847806	chr14	101565239	3.47920585326929e-46	-0.52119565175471	1.77512161829256e-18	-0.592710716493594	1.48125018672616e-22	-0.628261189193853
cg15490607	chr5	98390820	3.48242962529676e-46	-0.455834459794488	4.00411558439377e-19	-0.462677857032827	1.8521762122411e-22	-0.459570493322578
cg18388074	chr7	111627981	3.48941278730625e-46	-0.488640830275353	5.5294271390554e-25	-0.551382768620613	6.37440480108431e-26	-0.567897733868959
cg26059202	chr5	136833893	3.49163075533048e-46	0.385146922778763	1.67395767217247e-19	0.304739172194889	1.94205075959495e-19	0.321345728486207
cg08314996	chr20	42984099	3.49195523848962e-46	0.512280937354457	2.66086337453128e-20	0.514745977718582	8.04209110346292e-22	0.538101230239344
cg02202721	chr1	156865043	3.49304577331147e-46	-0.364191147663702	1.867008001862e-21	-0.422246905619612	3.09115899242374e-24	-0.434931394685867
cg16740586	chr21	43655919	3.49376804157212e-46	0.576499647228293	5.50512995699726e-22	0.526011052199615	8.01279214209068e-22	0.554635862006351
cg15039118	chr5	27908511	3.49447106895438e-46	0.496937249115066	9.21769250516941e-25	0.577005452458958	6.80180660594756e-23	0.593735610333668
cg04242115	chr2	242891576	3.49554637448988e-46	0.693336495839134	8.67946367557837e-22	0.700690726661876	7.66176013630024e-24	0.721585719742703
cg16934140	chr9	37503918	3.50415468111847e-46	-0.301190028511793	6.3507991043388e-22	-0.349439953113216	1.66888090022445e-24	-0.35449191194747
cg24541641	chr1	218697209	3.50520740686444e-46	-0.535683605106357	3.13751703332146e-18	-0.566778939697486	3.6039051332773e-23	-0.593434290964363
cg04541114	chr8	142411551	3.5078602817084e-46	-0.422466550979557	5.81814674125822e-23	-0.471987560275146	2.10167217261925e-24	-0.495295242709042
cg26889953	chr15	22915992	3.51195716278881e-46	-0.519701853362153	2.72672099216919e-24	-0.50389291081093	4.82850082288462e-22	-0.495348220744549
cg15122439	chr2	200469026	3.51386111457879e-46	0.704166616177319	1.35889755935656e-21	0.726850716747759	3.68495529725229e-20	0.741010340502708
cg12503224	chr1	52206444	3.51405735119458e-46	-0.507258117994856	3.86378200669925e-15	-0.505083503665888	4.69810201747747e-19	-0.544050638571053
cg08480598	chr12	48172013	3.5157291857863e-46	-0.493490380153519	1.08428205094799e-23	-0.527603542909894	1.73694861185512e-22	-0.541360551418477
cg26301489	chr17	45912037	3.5194870379371e-46	-0.270331851881605	5.39690759779147e-25	-0.33850286124691	1.21327952014649e-21	-0.345812022776943
cg01065780	chr22	36019471	3.51960396113305e-46	-0.437364789373665	1.41768674150223e-21	-0.417088897952506	5.42865853470186e-19	-0.405047404060668
cg00860182	chr4	170928419	3.52039798815731e-46	-0.543448920091693	5.07677182060215e-25	-0.584799491936575	8.66733103122667e-24	-0.579839697308718
cg16622018	chr8	145135026	3.52058919638419e-46	0.557427759240873	5.07204959532985e-21	0.5458065564106	2.08427782550085e-24	0.582882124192808
cg20645966	chr12	117131719	3.52306311481442e-46	0.524499113134809	3.1413902170085e-21	0.521864004630465	5.61547679611434e-23	0.530781635240775
cg07258332	chr10	74323391	3.52638879180838e-46	-0.565698141004891	1.95507919074187e-18	-0.563429590389547	3.95923039173737e-20	-0.574462434377601
cg16283751	chr19	16178030	3.52743628035367e-46	0.399262558606711	1.23242469173119e-18	0.313193421710342	1.73142073638144e-23	0.321869494279769
cg09201586	chr4	75995266	3.52835435658522e-46	-0.570204690425598	6.88776345900237e-25	-0.631802514278442	1.60211950775727e-28	-0.645838191003925
cg06576634	chr1	28782767	3.52988307349528e-46	-0.529738148417709	1.41473042662169e-24	-0.570539824978507	2.41811523001827e-26	-0.567932534517536
cg09302836	chr18	56207051	3.53186527864193e-46	-0.33443458995214	1.25774834385748e-21	-0.399937850094214	1.16211788951643e-22	-0.3911296390467
cg02405211	chr4	6566348	3.53653010806717e-46	0.404258698497091	1.58649240753293e-18	0.351240518956104	2.99344356776679e-21	0.348240536514113
cg11642415	chr6	82524284	3.53869572897885e-46	-0.545307091304072	1.99926492954036e-25	-0.617154009709492	3.28338113160396e-25	-0.623471683681994
cg05201390	chr5	153865895	3.5420588778585e-46	-0.41459594263766	2.40197284944095e-25	-0.481631982581604	2.74094417460777e-27	-0.493476358509306
cg19769811	chr5	80255244	3.54518403301769e-46	0.48737775666896	4.19617335487273e-21	0.51401226792595	8.86873424775257e-21	0.533166326536678
cg14489858	chr2	1561374	3.54945541921383e-46	0.560160226548462	3.50375901010196e-18	0.508509542878356	4.3445586456289e-25	0.53556818288175
cg03290422	chr17	2573352	3.55406041808231e-46	0.527625390324398	3.31198071717237e-22	0.581561077555713	1.3317783493687e-23	0.611347575548672
cg00986580	chr14	22951241	3.55554628750416e-46	-0.399288663885665	1.16433450083271e-19	-0.448644057138718	2.99998408784149e-26	-0.470059943696686
cg03757471	chr12	48554926	3.55696432700521e-46	-0.498786337782879	7.28698425762523e-24	-0.566980574449344	5.15019549767143e-25	-0.585101782079391
cg02329038	chr17	46710001	3.55753891520933e-46	0.493895331424158	6.39216610368101e-21	0.48230355204712	1.39480256685908e-20	0.511805718246539
cg00771469	chr14	23260933	3.55944052334241e-46	0.467154854805246	6.39083624220482e-21	0.465540811734472	1.23320384494563e-20	0.468649660338352
cg27258450	chr19	56118086	3.56004324451937e-46	0.37119859512601	3.96826970606502e-16	0.303057426951275	2.70207098357288e-18	0.309475412017591
cg11139482	chr19	19384364	3.56198951954953e-46	0.494304821018627	1.123529448336e-19	0.465772984584468	7.36616353282959e-26	0.482509625549792
cg07972410	chr10	22980041	3.56215164086642e-46	-0.588707938659358	6.5350731455884e-26	-0.644126656759056	1.00137100079918e-24	-0.6439329104319
cg05256504	chr7	121947072	3.56386032684459e-46	0.392084487176528	1.8865476397112e-19	0.313706996095069	1.65293126990173e-21	0.310241852579147
cg01639438	chr6	41774978	3.56390095792973e-46	0.616853143797573	3.67260829906312e-28	0.706967331534389	1.47361570822313e-26	0.71429828284683
cg08177700	chr5	177990104	3.56462752948885e-46	0.433652450345023	4.75967422240554e-21	0.489698297350279	3.15359344920537e-21	0.518826146590863
cg26584034	chr5	150017204	3.56983053651774e-46	-0.342804395792102	8.0963443628531e-20	-0.383028092877046	2.53761330897122e-18	-0.405073923884888
cg01512840	chr10	134258819	3.57060845732163e-46	-0.585365334181231	2.02992784893739e-24	-0.637898445607216	4.32800680742853e-27	-0.634513934970227
cg06854311	chr2	233390699	3.57305539290118e-46	-0.482851719678902	2.6683602375379e-24	-0.496616566030735	9.13719448312544e-24	-0.523915100085138
cg03070999	chr12	6745630	3.57337318301154e-46	-0.338354721959017	1.24692926988814e-21	-0.370085982883615	7.98140981130751e-20	-0.381393538797369
cg02730474	chr21	45874216	3.57531150356792e-46	0.448349879756878	7.25351708809511e-22	0.473489196815436	3.10000361208266e-23	0.499768006709766
cg19793598	chr3	133615597	3.58729909705813e-46	0.6935706997304	3.97578591575326e-24	0.669786545084685	6.7108118507302e-30	0.696151854460368
cg13148151	chr3	45637978	3.58879173598277e-46	-0.511519636307599	1.61574725170112e-20	-0.538987981638821	3.27686638439932e-19	-0.536652728223058
cg12188187	chr20	8583715	3.59135185677703e-46	-0.566096087587035	1.43193836481339e-14	-0.612595875118847	3.0622902403578e-21	-0.678590243560299
cg19913563	chr6	30720261	3.59188793972374e-46	-0.548312208830902	1.75951321670495e-24	-0.599472123579009	6.79580503157359e-23	-0.598240853293435
cg06288089	chr11	2722119	3.59188861245364e-46	0.378503299759535	3.50173043745619e-23	0.382262829676423	9.34467956222458e-28	0.392262926845655
cg06178073	chr6	27343415	3.59230072865636e-46	0.46244431493426	1.29981050905483e-18	0.443965826789838	1.27838268744408e-22	0.428465793480222
cg08638514	chr17	75672569	3.59350377656534e-46	0.63785793230562	1.10241517441826e-21	0.632893672752918	2.78275089762385e-20	0.657554985976926
cg24404746	chr19	52098440	3.59356959476687e-46	0.512121791813144	2.78971227693617e-25	0.553752837969353	3.49885018535565e-23	0.583062411380496
cg18198428	chr7	11251896	3.59370472080699e-46	-0.618266120019728	3.48771903246574e-22	-0.635599224360711	7.64561555823864e-20	-0.610107901469255
cg01379272	chr4	7657915	3.59410630231675e-46	-0.428038839672722	8.21146208949127e-26	-0.481212190052887	4.49873378764672e-25	-0.506944928243052
cg10712265	chr5	140175224	3.59749309903208e-46	0.612529950384882	2.14991878805152e-23	0.622553259442472	7.29723715996176e-23	0.628997780995575
cg14639704	chr6	25343114	3.59791065188091e-46	-0.556250977553703	6.65483078887322e-19	-0.587686727570981	5.50474747612477e-24	-0.626314031399284
cg14334488	chr8	143279443	3.59950218197159e-46	0.499408957460318	4.74573176049818e-20	0.475602791154837	1.21093244954889e-20	0.490814570185019
cg14999189	chr17	2908369	3.60125578303803e-46	-0.271347291248	3.08184193375107e-22	-0.329537132142799	1.12610521807212e-19	-0.332908175609147
cg07398791	chr5	118676053	3.60254404026025e-46	-0.406857710929347	2.16785503116388e-23	-0.473842333446597	2.26155198470161e-22	-0.497262793914116
cg18736186	chr15	49462118	3.60503464195848e-46	0.430066328446859	4.35336000576744e-16	0.344035471697828	4.13983320479531e-22	0.363914136733684
cg25650484	chr19	39636503	3.60562585847349e-46	-0.36468662360058	2.67407758870108e-21	-0.417432833026398	1.50828189622475e-21	-0.424857205118869
cg16508289	chr4	24737932	3.60697139750979e-46	-0.493276006844488	3.56146357913134e-24	-0.513474835314741	1.11091771024271e-25	-0.520778113711837
cg11594160	chr19	18273012	3.60983906513113e-46	0.763275806200436	1.03877359881502e-20	0.781158103513817	4.49143843472422e-21	0.801724051316692
cg00600325	chr10	99617842	3.61647154087002e-46	-0.540078533642203	5.73728243653125e-24	-0.577109727172787	5.12063682550776e-26	-0.575012494533679
cg25541528	chr7	1545819	3.61710158450669e-46	-0.644555182800412	8.3714454442884e-25	-0.663890364783434	2.01156199582703e-24	-0.672866645339379
cg01808508	chr3	64009536	3.621834042105e-46	0.503595373359267	1.33095677355537e-24	0.55987626991012	1.35118587102529e-24	0.569621470289615
cg05436845	chr11	65378622	3.62241773873855e-46	-0.446330606433899	7.61069173071248e-19	-0.467614798909506	2.88594441824131e-20	-0.497518647421475
cg13900767	chr9	139551542	3.62635535408745e-46	-0.751860345591386	1.0433227106841e-26	-0.781015054265813	1.02193176853294e-28	-0.787218358640436
cg22762409	chr2	192017740	3.6276151945698e-46	-0.591946205558375	1.87774547733414e-21	-0.591690952653609	5.69510962962404e-23	-0.61350149594885
cg07097863	chr1	202162150	3.62975166154592e-46	-0.531723656421545	1.91824354604299e-21	-0.498694515883337	9.63315430087329e-21	-0.485781490186109
cg27603069	chr11	65123374	3.63423004879553e-46	0.346801331120903	6.68351614205223e-17	0.272190048288768	2.96342320618139e-21	0.273044398752037
cg00509187	chr13	44362093	3.63505917260078e-46	0.554131956691636	1.69204558904013e-24	0.587908111548884	2.04491615487985e-22	0.598581938156006
cg10389741	chr10	77794758	3.63546883990951e-46	0.594075998166436	1.58575617621505e-20	0.597334637606388	1.43945165800523e-23	0.620744903364272
cg16154454	chr13	99884177	3.63605070571603e-46	-0.555449380392401	3.67018043961636e-24	-0.622446086985316	1.63040148892076e-26	-0.631898496729875
cg03394909	chr2	220305921	3.6362682067896e-46	0.361018319081319	3.77818228827957e-20	0.369648444216243	1.0776210189459e-20	0.381805617961316
cg11961813	chr17	40995546	3.63888567040279e-46	-0.452642327386493	6.25314068040187e-26	-0.513353721596524	2.58300904986354e-27	-0.513411137731669
cg19239270	chr11	30605664	3.64066175129249e-46	0.477977824797857	6.89518026807504e-21	0.416221306006637	8.97619162214633e-20	0.398962561542523
cg15000124	chr7	75977273	3.64135678378003e-46	-0.565556224002576	3.75465661189179e-25	-0.63659520981842	3.00693972909526e-24	-0.651734784497288
cg09399878	chr11	67326220	3.64369871148025e-46	0.633498877080479	8.99238324755314e-19	0.612458656078786	8.66817235575438e-22	0.646055657144947
cg12981668	chr1	154688591	3.64710114541625e-46	-0.604319588422175	4.34500750175181e-24	-0.674555159543915	8.89192344543304e-27	-0.666979979761653
cg20645911	chr20	33567721	3.64797601117834e-46	0.669763179615386	NA	NA	NA	NA
cg24550676	chr5	140053903	3.64829710333127e-46	0.501398883732645	2.34796591311614e-18	0.469202432594487	1.16613103476041e-20	0.492317220016826
cg04012198	chr3	45838475	3.64900622213356e-46	0.410496427611719	1.29721681747401e-19	0.374026684678371	1.99340939792336e-22	0.367548203893261
cg14349763	chr9	136287025	3.65303567524946e-46	-0.292558423789019	1.70176018469266e-21	-0.280502385741934	1.13968376758165e-19	-0.292516019794707
cg26010590	chr16	17412395	3.65333445969855e-46	-0.338384942706357	6.24570030378869e-21	-0.392887820701178	4.55769841368402e-20	-0.40271256782625
cg12200412	chr1	158324331	3.65489136881875e-46	-0.258910649629603	2.63993185283324e-16	-0.285861275116672	1.0030555298552e-21	-0.313067217172566
cg17786281	chr19	45228524	3.65751630267111e-46	-0.480545477681649	3.27468934326583e-22	-0.512868398283987	8.75312009422697e-23	-0.538543999096555
cg20659547	chr10	72626485	3.65954809534445e-46	-0.53848906966067	2.4654336311456e-20	-0.599024950714076	6.31894033258196e-19	-0.594221482861405
cg23306799	chr2	27578675	3.66411255940972e-46	0.400384557896628	NA	NA	NA	NA
cg23230773	chr5	179990194	3.66447758849813e-46	-0.513479731773845	4.8931582740674e-23	-0.58665666193632	1.87818559661788e-26	-0.592336439526556
cg16091995	chr2	202484320	3.66634039618819e-46	0.465374526426177	4.65256842356203e-18	0.427464449950673	7.01944955023397e-21	0.445439952210576
cg15728779	chr1	99729504	3.66747330112413e-46	0.370337967586541	1.28774125844505e-16	0.308979425907145	3.07183565754206e-18	0.319331218336645
cg14280264	chr1	230322971	3.66762414377353e-46	-0.556850053691745	4.34321224918811e-25	-0.626790878148439	2.05509179730609e-25	-0.64296471865801
cg14044711	chr12	323487	3.66856048895296e-46	-0.505876212379213	4.4201402657971e-22	-0.523419520420692	7.79052716441762e-23	-0.547463235081868
cg15597662	chr17	38297856	3.66919476530191e-46	0.621763023574796	1.0330893627869e-22	0.655119884041083	3.08537815237542e-25	0.644703433654649
cg10327067	chr8	37549202	3.67528193710035e-46	-0.516182100236825	7.99446904468034e-27	-0.577325235332014	5.70990124302407e-26	-0.578465173535971
cg16928454	chr4	55523124	3.68114480793357e-46	0.485216257499674	2.10347246119607e-23	0.46139239413654	4.3071278587765e-22	0.4432293089557
cg08142347	chr19	42440001	3.68154029252268e-46	-0.445834663244926	1.23419490965668e-22	-0.46767271049283	2.50634108878098e-20	-0.477058920466143
cg07491975	chr3	4448600	3.68191291141456e-46	-0.37317445387685	1.23999933302929e-21	-0.440558503579592	1.08899981809422e-24	-0.443456681719644
cg00202522	chr1	156127527	3.68286747645127e-46	-0.527884901993346	2.08464893087949e-26	-0.582956190911339	4.31859430447462e-26	-0.591330777150238
cg05131034	chr16	88773950	3.68401410726136e-46	0.396133833472338	1.89614990249127e-21	0.415699009865348	3.14439765120117e-21	0.436407497366833
cg13926803	chr19	38675222	3.68809275880958e-46	0.635082742974459	1.98467053256194e-20	0.608349983684423	2.7223209576521e-23	0.631669817215056
cg04902429	chr17	43301721	3.69283124564123e-46	-0.436738676805849	3.69295210451078e-24	-0.501692439740249	1.7131075526295e-25	-0.523484488455739
cg04313279	chr11	33934381	3.69520926470274e-46	-0.613606204286069	3.02593537723678e-26	-0.658286977350973	7.99909796449649e-29	-0.667666863227614
cg03165356	chr2	216882347	3.6954181234516e-46	-0.46384508805186	4.71011627664128e-22	-0.509622788471509	3.5918781934196e-23	-0.501966456733389
cg12114114	chr15	24114806	3.69586671414263e-46	0.351908850579492	8.32764336790459e-16	0.275452701787757	3.82706247100611e-18	0.275035659081103
cg14511620	chr11	60672619	3.69683250778672e-46	0.574870847139018	6.05780274768219e-21	0.585902103125147	1.12077234989621e-20	0.605336916571508
cg07774964	chr15	65133105	3.69711290002179e-46	0.597461216711185	3.45197193527486e-20	0.56520309837206	2.54613139563746e-20	0.575247342277511
cg12884325	chr10	14540445	3.69827865289811e-46	-0.373939826023721	7.95755300665714e-25	-0.441495674293114	7.61701497972505e-21	-0.430723128727798
cg26916319	chr1	172485270	3.69871532844463e-46	-0.574523995899283	1.86026525530663e-23	-0.627305933505788	1.7445933834104e-24	-0.635166662139614
cg09832244	chr12	6729600	3.70100517213061e-46	0.345452579929152	8.06354136872398e-24	0.34702208312649	1.47809333529435e-23	0.340093667528693
cg24934906	chr6	6393421	3.70132509440942e-46	-0.201071947086743	1.74237371050538e-19	-0.261938119326115	1.16520624608999e-21	-0.276560561301412
cg19264606	chr10	116164924	3.70163118379569e-46	0.275836775070158	4.43075792490439e-15	0.222030467261726	4.57694595658207e-18	0.223417527702039
cg26321366	chr8	1496347	3.70317215329702e-46	0.700980539684763	5.95410380002609e-22	0.734584638468516	1.54112681004294e-21	0.723450948607821
cg16476128	chr11	115509267	3.70331641569546e-46	-0.405885227525957	1.20774133456816e-14	-0.396583509117186	8.35962644544605e-20	-0.42178703234538
cg26376836	chr14	86504927	3.70394127936031e-46	-0.550728131532283	1.06288681896109e-21	-0.598340362053136	2.06307313388359e-22	-0.593747330815197
cg22963750	chr12	4581520	3.70654849797615e-46	-0.572435378617392	2.69747533960193e-26	-0.609920974646589	1.16873549903265e-25	-0.633195682382624
cg21147630	chr1	231350849	3.70682402805477e-46	-0.555895452480281	6.51261658796637e-26	-0.621176698788863	3.66293415653562e-25	-0.615955101553252
cg10599571	chr21	35445161	3.70685198873126e-46	0.443153347177448	1.45377907938479e-17	0.35581725582794	8.3607209017503e-20	0.372929013073751
cg02793162	chr15	68958534	3.71205768421057e-46	-0.461430511843372	5.96871998715571e-23	-0.546621011609504	4.34186190831036e-26	-0.546033417478179
cg03598868	chr6	170195479	3.71328690020488e-46	-0.548722973695307	1.17139745110843e-23	-0.588201498468024	1.76414846122224e-24	-0.605319355490612
cg22883893	chr11	109871031	3.71385975221044e-46	-0.515859910433946	1.12518822468614e-24	-0.576718898253881	5.0993168197737e-24	-0.569494810964576
cg10194884	chr16	2863919	3.71410669332791e-46	-0.315159839390055	3.25716579588986e-21	-0.379729210439285	6.06442368100905e-23	-0.3838430106407
cg00228496	chr2	85875472	3.71444953915378e-46	-0.370200020390966	5.54337872741176e-24	-0.442738303066027	8.92233757119042e-23	-0.457165590574716
cg15196033	chr19	44440464	3.71899022938581e-46	0.537579942836269	7.03797293633409e-29	0.63283203018654	1.2605718336885e-25	0.634005616436513
cg17249938	chr8	52801527	3.72052774093864e-46	-0.495057101320151	8.65655803819631e-25	-0.569579433296692	4.46421619700836e-26	-0.570975171501626
cg15582417	chr7	55605399	3.72065020144351e-46	-0.355878014524417	3.10371453832085e-22	-0.411410909689897	7.71560606045354e-19	-0.423867025095319
cg24404909	chr14	105175111	3.72637368282394e-46	-0.526749509277461	2.47501069464705e-25	-0.521082856370625	6.9005306413379e-25	-0.520954586211928
cg13885156	chr10	1370331	3.72828210729021e-46	0.695972626277363	2.03706636486367e-22	0.709466085093082	1.50905969907573e-19	0.685982980776709
cg00609961	chr6	28911199	3.72942922523621e-46	0.38486483506048	1.65328624559264e-22	0.367262906651224	4.45885973287236e-23	0.354295033174506
cg00750430	chr10	118654150	3.7312054521372e-46	-0.607009235359894	2.34759759623025e-23	-0.656437801024518	1.6250397341989e-24	-0.663093272522455
cg20749846	chr4	108301536	3.73273069719064e-46	0.497186167900189	9.19923992156614e-21	0.529336594412202	1.28922792099197e-18	0.539684438013106
cg13852486	chr1	205195627	3.7334148334884e-46	0.42851584575149	6.242740275748e-22	0.364059410838652	8.28322410573918e-23	0.373296235371671
cg08939673	chr16	12769831	3.73394604594884e-46	-0.435644799733243	7.49906123758758e-22	-0.483349901573686	1.4976503032623e-23	-0.492358016632321
cg06702993	chr10	44881952	3.73503521774356e-46	0.350541250270271	8.66156551404826e-18	0.316698482907587	1.1347407952484e-23	0.305595467452823
cg02104893	chr6	123109391	3.73617790468977e-46	0.592049606593368	1.5379305709868e-23	0.653893178555697	1.53741574956663e-21	0.648027890555333
cg26439074	chr4	170745005	3.74091474879367e-46	-0.553482570647453	1.18557294970357e-20	-0.577296317876656	2.003357951679e-18	-0.566446493966347
cg21450384	chr1	20732323	3.74369808871486e-46	-0.466019531831352	8.40893754578366e-23	-0.498839077849636	1.50446924531878e-24	-0.534025266735944
cg23864158	chr21	22401770	3.74560124250493e-46	-0.56522610792966	2.85810679046031e-21	-0.595409164352549	7.83596701730006e-25	-0.616044956353168
cg15752076	chr1	181118646	3.74902191409281e-46	-0.210957243274937	2.94814023211304e-19	-0.24946802049569	1.6854874176569e-25	-0.259469618350349
cg13101807	chr3	127841293	3.75107261658029e-46	0.552637927997331	2.35394454560866e-18	0.570685465468243	5.9209955727228e-21	0.594443366874334
cg18723167	chr1	4554420	3.75408779049843e-46	-0.318844340552097	2.52057068738596e-22	-0.375785748849913	7.35496160025024e-23	-0.386629539776356
cg14813417	chr11	13205282	3.75584003770242e-46	-0.589761547047144	9.60822498264542e-20	-0.606949806217175	8.8015767047183e-21	-0.646502446592796
cg16822174	chr12	19635946	3.75602999829104e-46	-0.43266705584304	6.63384457794234e-24	-0.503405640327318	4.19843506594869e-23	-0.488804766746481
cg12744591	chr22	39864408	3.76007577187716e-46	-0.247107810723228	5.94027960164016e-18	-0.274203006013331	1.5656257484022e-19	-0.293400266842023
cg11235297	chr5	1108315	3.76293479474465e-46	-0.600503567405676	2.28011268636361e-25	-0.631132519190621	1.88668675872661e-27	-0.641247481628539
cg08393445	chr7	105659008	3.76398557901327e-46	-0.489374003615712	3.71444977259902e-24	-0.548465767783964	1.3136938427919e-22	-0.552848440166771
cg02338143	chr10	102748082	3.76950036337314e-46	0.345765467226692	2.45520939464327e-17	0.29276357984867	6.48977542528341e-22	0.288232112238249
cg14343283	chr17	40954091	3.76959702688818e-46	-0.270828754772959	7.27859553528844e-22	-0.342555072021491	6.80683482746772e-23	-0.347131920767022
cg11076181	chr14	67828531	3.77327118531001e-46	0.573116482825756	2.39301697194562e-24	0.683145040720433	2.50480833539969e-23	0.667901477370878
cg17292229	chr20	32379039	3.77883833704409e-46	0.217703777160017	4.39591703090603e-22	0.214498352768283	3.93341504470491e-18	0.20858784651081
cg05046068	chr22	38241182	3.77915916076786e-46	0.537368756231624	3.06760984786466e-20	0.53432177563215	9.91362884932161e-24	0.528957142187547
cg01855013	chr16	31489209	3.77968167575778e-46	0.321355657987953	1.16107872600803e-16	0.254884727189827	2.47667049633579e-18	0.260825869037385
cg01031597	chr2	66800777	3.78252973991482e-46	0.601715793571199	1.07695093673617e-20	0.612746998584911	8.47023894455721e-22	0.665586074555899
cg24687137	chr22	50925765	3.78347007999372e-46	-0.31010045181576	1.84487277791581e-21	-0.368089958254622	5.49001098039021e-20	-0.381435471864036
cg25885684	chr15	100048426	3.78768838890881e-46	0.5238903313533	4.67734526311594e-20	0.494480054776325	1.78125294651925e-18	0.501834489218861
cg06222012	chr2	67442562	3.78939197264671e-46	-0.579498898567837	3.35580222460334e-26	-0.618526427493225	2.83148879585216e-25	-0.608879539126716
cg25263021	chr1	47046395	3.7903196589077e-46	-0.588261739214012	5.72733723481197e-24	-0.674230598229905	1.79514181668057e-24	-0.661191315665391
cg21855587	chr12	125551669	3.7913580523026e-46	-0.492476075365582	5.97179323878065e-23	-0.506048969849402	5.06949309329822e-22	-0.51622556654832
cg17229336	chr19	13884867	3.7932171189189e-46	0.447774211713754	3.75664080664456e-19	0.393900156625973	5.9136662374565e-22	0.408071290585779
cg10028109	chr4	6452316	3.79362702152657e-46	-0.387181569690347	9.25918367659545e-26	-0.448314211303969	1.46888929896838e-24	-0.459048615334281
cg03724308	chr9	130860583	3.79593611823506e-46	-0.477221920125684	1.63089918649008e-22	-0.507298750628701	1.02894282428108e-20	-0.515617024780472
cg21530005	chr3	196015956	3.79801225787675e-46	0.552085972831307	6.94399579236402e-19	0.578098749429782	1.40618675612929e-19	0.60198527957593
cg13934924	chr15	101937424	3.80027212969994e-46	-0.482420309741268	1.44253105163797e-24	-0.572383375988543	6.8613909332065e-26	-0.562902331910135
cg21554895	chr13	20703415	3.81042491660489e-46	0.618173008477637	2.28105142503294e-27	0.642824836699984	3.72897317408106e-20	0.656664125339741
cg22368524	chr11	94283990	3.8140205271029e-46	-0.564242593248418	8.57376011722016e-22	-0.617868186679365	2.43725179469372e-23	-0.633381063464862
cg14830791	chr6	1407935	3.81569964864994e-46	-0.540679569875284	5.71710783297424e-23	-0.551322183685184	1.00269085503586e-26	-0.569724960521061
cg15816959	chr14	97431088	3.8180517520585e-46	0.657641187047153	2.45054135134935e-21	0.69915081158146	9.49197017395628e-24	0.724115005796355
cg22728178	chr5	16616011	3.82513604900201e-46	0.476998739301077	1.3241433119028e-24	0.438253240914426	4.1010706613547e-24	0.427147223818251
cg15840479	chr2	165699683	3.82697898260964e-46	0.524370313906626	2.01136645775887e-25	0.606677218717639	1.39695121351343e-22	0.618721390343773
cg04229722	chr13	107190457	3.82776999807292e-46	0.5992290988748	6.43361004298475e-24	0.622046527476109	2.69641190634246e-20	0.668460806811008
cg16541432	chr5	6745958	3.82934061452506e-46	-0.53272485033113	3.71189197586759e-23	-0.584941886868656	3.23669655227852e-24	-0.601890857243893
cg26952862	chr12	9895800	3.82963492833385e-46	-0.488426182677277	2.15026374050241e-18	-0.532088298564021	9.32109526101545e-19	-0.511324016598808
cg25740154	chr1	240618788	3.83844520387586e-46	-0.509977868142558	3.38543589706852e-25	-0.588484290034495	2.01793882713893e-25	-0.589024693095134
cg09506564	chr1	208361230	3.84414265184631e-46	-0.298044754591375	6.12696993317813e-24	-0.352214859971635	2.34918611570347e-20	-0.360488748069143
cg23962776	chr8	12901413	3.84462263496419e-46	-0.446311220998152	3.2490336157138e-22	-0.452020944303568	5.08375373290678e-23	-0.465901854388389
cg17384849	chr20	23332382	3.84803684132891e-46	0.432023256658345	7.48225194812365e-22	0.400078454782174	7.18835052330016e-22	0.404648097381904
cg04740679	chr13	114016140	3.85058330047102e-46	-0.530240331204273	6.56916869758309e-27	-0.619685145641241	3.69559537692733e-26	-0.603399650816469
cg06184251	chr11	109514984	3.85103614392446e-46	-0.499478461480351	3.59133535751911e-21	-0.554009914383085	1.40420932429777e-19	-0.576394238296151
cg10579012	chr1	22746853	3.85167476312638e-46	-0.621089175864087	6.32419765213094e-26	-0.690295081106357	1.27296025690126e-24	-0.704894772132262
cg12262698	chr22	45704988	3.85307603230964e-46	0.534339337435393	1.46663705323745e-22	0.493978642354597	7.67103743613781e-19	0.480653789196363
cg15270475	chr3	118603760	3.85751026051005e-46	-0.577716497426198	1.70624668157098e-22	-0.582095901780314	2.3793720018425e-19	-0.560090983082525
cg15282665	chr3	186704067	3.85828018379107e-46	-0.563131886909578	2.29422670633678e-16	-0.602419010032862	3.19322994957277e-19	-0.65066851472999
cg13125964	chr8	116858346	3.86628569790514e-46	-0.494639071540006	1.13871418028911e-22	-0.559686168375083	2.14386170236262e-22	-0.576156184982903
cg01935840	chr11	117985387	3.86956079396177e-46	-0.456381333189076	1.40910435166766e-23	-0.518662390733446	1.05353622061316e-20	-0.499383080309458
cg09958402	chr15	26044116	3.88039603839284e-46	-0.586817389331879	1.12041537281361e-27	-0.648111597906579	2.94516195814731e-25	-0.639853997590406
cg19696083	chr12	54438419	3.88102439805169e-46	-0.512785175945313	1.16614500488127e-22	-0.545576451195901	2.82208509469642e-21	-0.52842626196714
cg00966379	chr5	71945528	3.8827089944913e-46	-0.27371632497427	1.13328486448903e-20	-0.295083532946914	3.32854747036964e-19	-0.321934709735822
cg10385165	chr19	14550182	3.88389295521111e-46	-0.549700327475598	2.14720644967199e-25	-0.594692173402819	1.13608948324266e-24	-0.598983434032916
cg06761203	chr12	58147888	3.88742168033487e-46	0.347573025579271	1.05701782559562e-16	0.310686447305583	3.68085809253416e-17	0.311749949888418
cg16298921	chr9	25003839	3.88937139459284e-46	0.49173052483708	8.75532879662855e-20	0.441011336718189	1.14871224769503e-20	0.463280665989393
cg07532960	chr1	11901487	3.88937221555133e-46	-0.520309420684154	9.25416080625849e-25	-0.582762180600247	2.03400241100332e-24	-0.582866732541039
cg21340588	chr14	69246938	3.89303027953686e-46	-0.380553750477253	6.27401161988919e-22	-0.42765044353941	1.44337743924924e-21	-0.430912505504998
cg11759469	chr1	55521299	3.89385368730063e-46	0.657028628557896	3.83245256532857e-22	0.697881923541711	7.13411941395535e-24	0.714133422664062
cg02621389	chr3	127635713	3.89472424968541e-46	0.696121463128932	6.93569962862702e-20	0.710908352232033	5.92244261915704e-23	0.746430593517163
cg06122773	chr12	131842648	3.89778055260274e-46	-0.509790597016306	1.53249056868725e-22	-0.585209529743761	2.47055301214019e-24	-0.578916496173206
cg03417381	chr12	98080762	3.89853984767205e-46	0.521432076406416	1.80462934516833e-22	0.578690798238298	7.87124047633406e-25	0.618927916990751
cg26239233	chr16	10970801	3.90498861436975e-46	-0.551956859413017	5.70712119132722e-21	-0.552556382140046	3.37124668630183e-19	-0.530651925988196
cg18377381	chr22	22297505	3.9059597365228e-46	-0.469805899880728	1.31415305016828e-23	-0.532020644606959	4.13184194667519e-24	-0.543332522571692
cg05599410	chr2	109863982	3.91400119157971e-46	-0.395776005672105	8.37330767518035e-22	-0.442297980262979	2.66093283494712e-26	-0.456834332830922
cg04607103	chr6	105585656	3.9161278770289e-46	0.460587561113173	5.69108272012035e-22	0.406058984044521	1.47808010966381e-24	0.39146997591277
cg08333616	chr5	156369336	3.918074229372e-46	-0.492527013644848	1.96208306672359e-23	-0.52595308417279	2.21869672492749e-27	-0.539195613793372
cg27314048	chr20	37076661	3.92071502637835e-46	0.538700094275411	9.87203126409649e-22	0.655250594614858	1.22185295097368e-22	0.688907908391054
cg06056441	chr21	27244263	3.92170256426956e-46	0.624030037215207	8.48761572735963e-20	0.64275812024736	9.2040530183471e-25	0.682634259530144
cg26986147	chr22	30957711	3.92247557058881e-46	-0.495457037231371	1.33470632630476e-24	-0.525195736291872	5.23057107981178e-25	-0.540363667550114
cg23380360	chrX	70337935	3.92439172902028e-46	0.484528513143177	6.36193033847992e-21	0.460403967712639	6.4333044956594e-20	0.484085209547045
cg17482801	chr11	66862565	3.9284413829451e-46	-0.32970944241312	3.51664785089383e-23	-0.384773064369002	6.80175879503873e-23	-0.391046680734647
cg13630620	chr5	175136375	3.92915945887982e-46	-0.591164684700167	1.12727111961311e-23	-0.635830045689574	9.4589873468889e-28	-0.658915600280587
cg17446528	chr6	7154703	3.94188648584522e-46	-0.304987008313974	1.34170590964958e-22	-0.385316942553972	8.80575172461776e-24	-0.399822831082897
cg10559742	chr14	103783717	3.94684449601242e-46	-0.559957002144617	1.46069975249963e-23	-0.633050173219479	2.32138731547886e-22	-0.626958231176631
cg01366670	chr16	89004378	3.9483454952805e-46	-0.422841172990132	1.17289894731941e-21	-0.467130669673705	3.69834152554185e-21	-0.47788052023614
cg05972754	chr14	105541942	3.9523920818776e-46	-0.623115896636996	6.48209396947046e-27	-0.68688505761139	9.18841727925003e-27	-0.676625640513667
cg13250661	chr3	151960339	3.95529348676291e-46	-0.467977815107632	6.08206085721438e-24	-0.505786601009706	6.21322170325413e-24	-0.529991557782945
cg17495555	chr3	141042988	3.96218945522887e-46	-0.517511680007042	1.42603236581519e-20	-0.547625757284951	9.76503074530692e-17	-0.533365506269569
cg07006935	chr7	55620641	3.96790654769713e-46	-0.547313189976351	3.43646682828893e-24	-0.60456572484242	5.58676808370943e-23	-0.602361464904574
cg18123385	chr1	2938122	3.96857763145519e-46	-0.346346337002598	2.18297220114497e-22	-0.400550455031893	2.74555853948725e-23	-0.422274452605314
cg05745955	chr12	113580737	3.97208470180245e-46	-0.490987342295696	4.17240823512876e-23	-0.531882860220062	4.4869843239248e-23	-0.536550972102394
cg08638697	chr1	45454370	3.973225264706e-46	0.785118354745561	3.34493869314941e-20	0.734051694789004	6.39363973471951e-24	0.783847232261427
cg06289802	chr17	72748189	3.97359807232527e-46	-0.533669230098028	3.3965030036457e-23	-0.574834631915281	3.75211244665946e-24	-0.592210327415007
cg20907256	chr13	108103560	3.97637665977656e-46	-0.426048939993942	3.21215283266951e-24	-0.490920289842954	3.95208420059304e-24	-0.49376188819804
cg26506488	chr1	96701722	3.97911536124588e-46	-0.552783023052192	2.15855657919609e-24	-0.620698816406372	2.53199649187241e-24	-0.633864864917538
cg13707794	chr21	35889668	3.98035093688651e-46	-0.579916560704287	4.06964927433093e-22	-0.626357617775295	2.09421107356089e-24	-0.627550428929764
cg26830864	chr3	112495149	3.98201022835775e-46	-0.539336675212571	3.11404640775774e-21	-0.595994328494985	1.18438837960787e-22	-0.581675610356607
cg06351300	chr16	66303637	3.98378336815274e-46	0.578073783591377	1.96597976767503e-22	0.555834345316716	3.31659742325567e-21	0.595270323105833
cg15447231	chr1	101537255	3.98590042045478e-46	-0.522401888587254	5.31634196298056e-20	-0.542331681224277	3.55768283007064e-25	-0.567707430825123
cg22899392	chr5	1952941	3.98729640057886e-46	-0.591012034261761	6.30782011957201e-28	-0.650005126983192	8.52480164528869e-25	-0.661588613675133
cg23496358	chr8	12570769	3.98730088283285e-46	0.635867714131057	NA	NA	NA	NA
cg01211283	chr8	22735276	3.988559048677e-46	-0.602864059382965	2.67364538376629e-27	-0.623155828317629	1.64122938101329e-26	-0.646810599089999
cg14010023	chrX	103356444	3.9918133614554e-46	0.576888498167971	4.47693450656284e-19	0.555286658935625	4.71699456160323e-21	0.584789538768697
cg24115440	chr16	5530115	3.99389212913515e-46	-0.496884018382359	5.57707128202852e-26	-0.556803472628924	1.79636941276051e-24	-0.546289752718756
cg20224723	chr14	73006767	3.99453001379428e-46	-0.559507971836211	6.66151982586434e-26	-0.621892453624841	1.86350409429544e-25	-0.642204308274546
cg10155058	chr17	37018229	3.99536706363891e-46	0.577139968490524	2.85426829211679e-21	0.592736381242798	1.63913177831045e-22	0.606241570599011
cg09653944	chr1	150780019	3.99552205774998e-46	-0.499638056662838	6.54121999128276e-21	-0.57013165390456	2.70222852099712e-18	-0.574733027668889
cg13518257	chr8	6038136	3.99675521869335e-46	-0.584364362745585	9.70885452009921e-26	-0.640472630512281	1.24981725620926e-23	-0.649964296041287
cg12230709	chr19	840873	3.99858339219891e-46	-0.555768391437017	6.19383707503505e-24	-0.585742786091611	3.67389201459228e-22	-0.577457801401247
cg19771372	chr19	4153713	3.99858418106384e-46	-0.373979253596058	1.1823668870131e-21	-0.433337199926627	2.84895418707289e-20	-0.461440731143282
cg19386949	chr17	32831040	3.99977991023104e-46	-0.43524589044711	1.67286149297856e-26	-0.497107762004301	1.26506232948566e-23	-0.499577608420146
cg15692086	chr6	89340909	4.00038674715303e-46	0.465125391606797	4.80230555139196e-22	0.552021470805706	4.62860301232174e-21	0.553901603890301
cg24603130	chr18	60253492	4.005723090325e-46	-0.461159327434354	3.36854196999602e-23	-0.498102638615772	3.31185403369593e-23	-0.521307830514599
cg24237439	chr5	36302094	4.00763398752968e-46	-0.468739759416109	4.45297474812703e-20	-0.494035670044049	2.1948214398936e-21	-0.472477358462259
cg08192798	chr15	83501835	4.00909556246313e-46	-0.530439666319396	2.28375579126399e-16	-0.542072667707512	1.84606665583518e-21	-0.580127078302299
cg09397579	chr7	151511901	4.00968586587406e-46	-0.247384743254094	3.79959742351206e-18	-0.298377243540227	8.75015053071398e-21	-0.308881533898652
cg06496300	chr16	88686428	4.01244910894518e-46	-0.596306757305361	1.02522923293957e-28	-0.659977741268882	8.24664554884308e-25	-0.646928247232876
cg08366845	chr17	6796745	4.01315301315246e-46	0.58825018246594	3.90158803082968e-18	0.515442614978959	9.1927651921787e-21	0.531537485460414
cg25207828	chr3	9791044	4.01642035973795e-46	0.404671922078732	1.45139547068728e-20	0.385701468857558	5.57948639151483e-24	0.376399651170389
cg18924562	chr12	10242785	4.01703033419409e-46	0.519289606685268	3.3145386371271e-20	0.53777850165272	4.04344553597839e-18	0.550489521367449
cg23639898	chr18	22907773	4.01901150958921e-46	-0.473230465894047	5.02014832498664e-23	-0.459752904464273	2.51399010544622e-21	-0.431258452970494
cg04722511	chr1	20692222	4.0192872663962e-46	0.537956043256832	2.05233205618481e-23	0.47143523162848	5.86803501216985e-24	0.471381359656445
cg08093026	chr15	50406796	4.02043586564689e-46	-0.501586179464521	9.01072792924825e-12	-0.452474485393411	1.06042874555414e-14	-0.470080272463626
cg24805069	chr7	129072951	4.02131912093673e-46	0.49193537435584	1.13117658694113e-18	0.426397776230418	5.98256030422856e-22	0.438773376435699
cg15033962	chr19	8538746	4.02366539948188e-46	-0.381835467582159	1.11661718267607e-16	-0.2405607941372	3.18947165911577e-14	-0.279224225492576
cg17309530	chr6	31696102	4.0245625879756e-46	0.586520206637571	NA	NA	NA	NA
cg16964184	chr10	91411848	4.02478313036326e-46	-0.43251234413016	7.67376506418709e-15	-0.438863097336475	1.18640221483031e-17	-0.442083555815477
cg17181653	chr6	144417537	4.02560232761868e-46	0.435735826200162	2.05924897725908e-23	0.404201155218108	4.23074187790464e-19	0.397472616736959
cg08615111	chr1	2435555	4.02677382566994e-46	-0.395515252421535	1.62617831946763e-23	-0.453436766745029	6.56164263339308e-22	-0.446713135207988
cg27154941	chr16	84346910	4.02782743779419e-46	0.469251984009155	7.80635371049639e-23	0.49468803839171	2.44618530539314e-20	0.484307612307282
cg00411097	chr7	1596050	4.03222769775994e-46	-0.505198318396889	2.04773182882229e-25	-0.534840895585125	6.91623679270619e-27	-0.544242096932153
cg26612618	chr1	42786125	4.03588000568039e-46	-0.608328376243593	7.0738011312674e-28	-0.685602888724912	1.89036426781283e-29	-0.684122024616555
cg01365766	chr16	79192835	4.03622332264886e-46	-0.285273809821968	1.77755365688528e-19	-0.304735131410129	8.14868426765516e-23	-0.323483866301428
cg21844995	chr22	34501405	4.04057678063725e-46	0.594906630001742	3.9796570020734e-25	0.635701948820176	6.43785363472725e-21	0.672577059295789
cg11064521	chr15	69606134	4.04147167097677e-46	-0.242485379199935	1.40432731973655e-19	-0.276628883778002	9.67694237823737e-19	-0.294875028327138
cg26121926	chr14	69122005	4.04220798891293e-46	-0.444228516206661	1.54064947069666e-23	-0.49776016519002	9.35626653092587e-25	-0.513145424945543
cg11227411	chr7	100493916	4.04850496500615e-46	0.284919503271924	3.56994781516987e-19	0.232507787546837	1.58283770035252e-19	0.222695160244702
cg05338025	chr15	75338762	4.05081890056936e-46	-0.485651229651161	1.1207454284714e-22	-0.529264034353685	1.03660615515656e-21	-0.54803407342825
cg27384985	chr1	192578467	4.05475129219875e-46	-0.661932611931291	1.75130423952799e-16	-0.675898987111631	6.97512993471674e-24	-0.726911380469643
cg00770158	chr3	57134628	4.0553846499611e-46	-0.291696394213605	9.20088177520815e-21	-0.353288218174528	6.9748164604113e-22	-0.357470012533681
cg09230870	chr17	61216274	4.05586460709109e-46	-0.466057179056693	3.37579331809598e-20	-0.539907790408258	4.30284578769753e-23	-0.557479972537124
cg26978762	chr17	73305193	4.05645238180699e-46	-0.419880239978342	1.54013483543175e-20	-0.4570055459132	4.21077431808321e-21	-0.469339170241947
cg14731570	chr2	231917214	4.0567527182952e-46	0.417206072912977	3.60214136427597e-22	0.37332057087613	4.14125784782373e-19	0.359297381657481
cg05242561	chr15	83522137	4.05764898627878e-46	-0.504815571758151	7.68548727656417e-26	-0.586970887477849	7.86989889267306e-25	-0.565897720361624
cg08183547	chr7	99971014	4.06002939621489e-46	-0.494523234917021	2.21551319038769e-19	-0.406154197345491	2.23688083792175e-19	-0.415950813468162
cg14542646	chr19	42700974	4.0668022614461e-46	0.625142189449787	2.93150019661674e-18	0.635216163189577	2.40168291083176e-23	0.667506800495074
cg25179877	chr16	87018356	4.06853157101852e-46	-0.380716302891887	1.52614941292297e-23	-0.426596512706966	1.55493359666325e-22	-0.437642385269295
cg05216029	chr1	16766313	4.06884258749625e-46	0.526087412145656	3.35668114148007e-22	0.617998275872066	1.37164333583131e-22	0.618096997351265
cg26890839	chr18	29340916	4.06990035527764e-46	0.544919858735193	2.89935231011414e-27	0.652657207187616	1.15495905029736e-25	0.671420894231219
cg23601515	chr17	74017805	4.07016360396971e-46	0.576953081928307	1.74139129528688e-23	0.575801905232558	9.97343409118096e-23	0.588624884400734
cg01982311	chr16	87253391	4.07060457966133e-46	0.454304565290478	5.6019089387022e-22	0.479703920705512	8.798977522828e-21	0.491797015301712
cg23509724	chr2	210316331	4.07327810586047e-46	0.561084645955609	1.13047206127672e-16	0.533776073804485	2.26847864217399e-17	0.562325874531833
cg21168781	chr9	135073345	4.07355482709808e-46	0.626948687210658	2.68349324854052e-21	0.641148572473218	2.32742583862079e-21	0.651354348927155
cg06862165	chr16	12434580	4.07469356710168e-46	-0.322262706897073	1.45948452442358e-18	-0.377188147975214	1.21330202987375e-20	-0.402475007627943
cg22829278	chr17	34972612	4.07879080341909e-46	-0.533184639630629	2.03886662641848e-23	-0.580792434103842	5.52037582922036e-23	-0.584563724911376
cg16346169	chr13	99880353	4.08197928591764e-46	-0.567114555951273	1.07796656251439e-23	-0.619283146895567	2.80338948842806e-24	-0.635532824305603
cg03953789	chr17	78963035	4.08865330756201e-46	-0.694077277711159	2.15488051803964e-20	-0.700984613431226	3.02445671374044e-21	-0.695326705074559
cg21579312	chr4	8073737	4.08912385433437e-46	-0.485381077236454	2.71888896029481e-22	-0.566881720417732	1.56019005511854e-22	-0.562400835500897
cg20850800	chr9	139912569	4.08952021649414e-46	0.704341426618253	1.73512416711413e-19	0.701740470487239	1.51812865122346e-21	0.727530392084791
cg09337174	chr2	48348262	4.0907181409622e-46	-0.598073279402767	1.25188605888931e-24	-0.676030356927213	2.87543754111495e-25	-0.686978191558326
cg00215587	chr15	23810843	4.09538182104105e-46	0.795700955780515	4.06120721516743e-27	0.852881950347741	6.05371358480477e-28	0.868075025013477
cg22070462	chr2	26395155	4.09563157597117e-46	0.615873963726514	5.27987921260209e-24	0.649474005606517	3.79733752280886e-21	0.636032256902858
cg20123429	chr6	97515029	4.09662132293659e-46	-0.282766265066784	9.03223576134736e-25	-0.338383290405787	4.63246928423887e-24	-0.350640845167792
cg06949812	chr17	38517993	4.09720751274047e-46	0.331384431202113	5.33882903830447e-18	0.28502913243977	1.6626341786905e-15	0.265165610872005
cg19485103	chr6	475074	4.09794808677788e-46	-0.735226440196313	4.1515262658101e-18	-0.744329742649517	5.42213306941615e-19	-0.738503103927913
cg20040747	chr15	74715105	4.09804574664247e-46	-0.501680833083998	7.16243570258411e-25	-0.558300825699298	1.33658667826374e-22	-0.577144446652307
cg04453050	chr3	51740896	4.10070171658671e-46	0.3311726201614	1.24919444749703e-21	0.383540850400198	5.15057512255486e-20	0.361792439765675
cg11222672	chr18	8367052	4.10095805901033e-46	0.461938314216818	1.36302004383539e-25	0.476966290132679	6.7870750725725e-25	0.469372722670536
cg14672106	chr15	77319948	4.10141315687463e-46	0.521541227089832	6.79992587073849e-22	0.527815810224323	1.80301529044365e-23	0.554783873805861
cg17995013	chr5	140723078	4.10413536074935e-46	0.501040866883802	6.57725136408276e-22	0.49500164825904	1.6059742984035e-23	0.511765012445419
cg16502096	chr2	242742380	4.10549339094504e-46	0.638929190427174	7.43389597528392e-24	0.619349071780235	2.65783748754402e-21	0.622323959467037
cg05889395	chr1	231980899	4.10728224364446e-46	-0.588752408503648	1.54050525119e-21	-0.629462874593367	2.35204941603229e-22	-0.63109964266999
cg01323696	chr3	52705086	4.10760188514673e-46	-0.457734501467253	1.88616459697661e-22	-0.481252362317976	1.88244540434354e-23	-0.483083402042329
cg00764840	chr15	99552368	4.12166773549041e-46	0.381616891835697	1.86047206240444e-14	0.309860402806464	1.30411948703885e-18	0.33925548960995
cg17363332	chr14	92730815	4.12188920366234e-46	-0.47475904054937	1.01158558558332e-22	-0.541361791398682	1.75363886451779e-24	-0.534334972106355
cg15371801	chr2	232348684	4.12531326258714e-46	0.453344856143592	3.73648754067349e-25	0.516010622685999	4.46796188600875e-23	0.497451872585519
cg01444849	chr16	34430837	4.12572978563328e-46	0.54003701519768	1.90636578350287e-19	0.477668664023377	1.23673990617039e-21	0.499827027044534
cg08051284	chr11	125790392	4.12586739056643e-46	-0.350717130294004	2.60310386098788e-23	-0.415547290230019	1.30081306961856e-23	-0.444123960919
cg12469665	chr4	101940221	4.12635041899217e-46	-0.517119155533545	5.52365643510327e-25	-0.55856039863164	1.01615589219522e-25	-0.566868089866024
cg21979146	chr5	172000053	4.13516464844435e-46	0.562908287019284	3.84904098480824e-19	0.594560816982468	2.69040764052205e-19	0.607910989512678
cg06171420	chr21	47058388	4.13844409893464e-46	-0.416924359248053	4.43537686839505e-24	-0.450419056107292	1.23780430384332e-26	-0.448256776011357
cg05852824	chr15	26543817	4.14013413746015e-46	0.533943353129425	3.33435034131236e-22	0.494902405937821	2.11387067390358e-19	0.503405670322986
cg01997121	chr20	25379639	4.14333390654153e-46	-0.3401065566428	9.6336992175834e-22	-0.407073972331712	7.16825933943173e-26	-0.41072891730311
cg16529750	chr17	55564637	4.14618153323612e-46	-0.459153761465029	1.09694447717664e-23	-0.518441285298175	4.09547350755466e-24	-0.523879934751914
cg18317439	chr17	643637	4.14775679928773e-46	-0.576460236704432	1.65965147652923e-27	-0.658148379500642	1.07790692613864e-26	-0.657771130716033
cg14120147	chr11	57194091	4.14783750690336e-46	0.40254925401944	2.08455304293705e-21	0.380180076911183	1.82061792522978e-21	0.384778818284101
cg19272438	chr8	91618102	4.15105883916472e-46	0.600555227239303	NA	NA	NA	NA
cg04069351	chr22	46732972	4.15335916403881e-46	0.490622103417662	1.9562100020474e-20	0.465150956692172	2.19487314312152e-20	0.495183178310277
cg04872848	chr14	76045543	4.15744994852985e-46	0.534476820949571	9.50514755004792e-20	0.563620045010006	1.73271233788018e-19	0.566651157858185
cg06182584	chrNA	NA	4.16274538091216e-46	0.488934817055704	NA	NA	NA	NA
cg25157472	chr3	12996362	4.16331814101348e-46	-0.30473384824432	1.55077749059131e-22	-0.357253905656735	2.97091841818414e-23	-0.375643073111838
cg02134819	chr1	224544340	4.16496175207106e-46	0.490396154407787	2.69958502553344e-21	0.468873416417857	8.95340138982494e-20	0.445551809308125
cg25692419	chr19	6088024	4.16505709421594e-46	-0.614663900195592	2.60284991129115e-27	-0.681635723006088	1.8901365744927e-28	-0.687163528993685
cg16313227	chr11	638974	4.16725358514213e-46	0.605533956888649	6.99915954730062e-24	0.607121282582786	6.64295796224761e-23	0.627103483730443
cg14644699	chr6	28617012	4.16871915136529e-46	0.401302598902565	1.40640664849244e-23	0.359893507195974	1.83776194601085e-20	0.349292661155029
cg24392197	chr3	194868438	4.16993778412108e-46	-0.423021824650797	2.45595297122161e-22	-0.419200096088869	4.08991056186764e-21	-0.417054889032092
cg27200895	chr4	7763703	4.17362308860409e-46	-0.537587405510293	3.92560157074463e-25	-0.558704183139718	3.47581819471075e-26	-0.551160907371655
cg23522962	chr9	102342539	4.17476713844348e-46	-0.56631045596997	4.84632779927591e-23	-0.614942496579477	9.26427647316277e-25	-0.637648018067951
cg14499394	chr3	43896469	4.17522874314117e-46	-0.444453595226735	1.28600711903007e-23	-0.519804813172473	1.52774460417567e-24	-0.520849552258452
cg25796549	chr1	26869375	4.17615150640998e-46	-0.53988724910011	8.3392373275267e-23	-0.619266125255551	4.94248701095733e-24	-0.61147915305397
cg16436872	chr2	85662365	4.17960507266694e-46	-0.373780079938258	1.23085809026482e-23	-0.428320161295686	7.96012845505011e-22	-0.443375530904258
cg01421380	chr11	62446817	4.17962423964715e-46	0.371796248765287	5.46886948799305e-20	0.33182070268262	2.69908277041662e-24	0.315794351712305
cg13800005	chr7	39629290	4.18009820081908e-46	-0.502423686135619	1.34175955864322e-17	-0.536648927465612	2.76475733149507e-25	-0.577449071879174
cg07561166	chr15	26348595	4.18593583361653e-46	0.633863514980074	6.24237781967981e-20	0.601743470543794	7.67819641070419e-24	0.648929027611924
cg15078329	chr1	222628324	4.20713645513262e-46	0.400502805921917	7.87539373333877e-24	0.344854649382807	1.20755759349486e-22	0.344966607217005
cg07500325	chr21	47062264	4.21406069011005e-46	0.376563525367243	2.70074376405178e-19	0.319484065436478	1.90442343118311e-16	0.331896760286217
cg20066792	chr20	4664695	4.21462513695344e-46	-0.531583740073652	1.66994711502591e-27	-0.620658316316926	5.85859856471356e-23	-0.621486350281242
cg12959275	chr7	150549149	4.21692692435734e-46	-0.480541974457964	9.6663150947237e-23	-0.521284201961664	1.16934419372346e-23	-0.540786669162998
cg16002826	chr3	123011707	4.21820002375439e-46	-0.434807438010926	9.06502030481376e-22	-0.480387079955994	5.97247153090905e-23	-0.502408410678887
cg26200347	chr10	15254612	4.22194494935511e-46	0.791266040465983	NA	NA	NA	NA
cg05995496	chr6	30126535	4.23129910658363e-46	-0.364619867072554	1.65311480139333e-23	-0.418733725583077	2.77947444284666e-24	-0.435313140518319
cg23209243	chr6	80340070	4.23178700163808e-46	0.446776864593312	1.14818331128602e-19	0.427365246233041	1.59216676231946e-20	0.451163661661698
cg03815267	chr5	9343843	4.23721924130455e-46	-0.449024808031829	1.0661419945305e-21	-0.472518636944141	8.46854778492694e-24	-0.496615568009727
cg24801716	chr3	38387647	4.23935585134055e-46	0.466879517391928	5.78573884611339e-20	0.484149813518967	2.32751901919698e-19	0.514858783148923
cg15229570	chr10	117723600	4.2407289441014e-46	-0.322454973187222	1.77378041029165e-24	-0.377309644549771	1.35945039385888e-25	-0.387558914217164
cg10705909	chr6	86332371	4.24294669545468e-46	0.40313909730242	1.38736393778977e-22	0.548116983837332	2.80658508228021e-22	0.532738179166318
cg21794898	chr10	43699362	4.24607009085462e-46	0.388455626028773	7.67339173347811e-17	0.324885165801629	1.60068868756933e-18	0.340371007326754
cg23262488	chr2	112468472	4.24950669658878e-46	-0.515625050706136	2.30230225546884e-25	-0.562620725736943	3.30726984207394e-22	-0.563410842367071
cg04261529	chr5	82726149	4.25543480734034e-46	0.625025235522924	1.36982187415568e-21	0.679107342476126	6.63349553924963e-21	0.699497351968218
cg26558412	chr4	171619558	4.25839805603056e-46	-0.504354928124652	1.92027357494444e-22	-0.536023316378005	1.54424739508073e-21	-0.530297780521806
cg26943214	chr8	126615020	4.28005808097754e-46	-0.567371976514705	3.0375689090517e-24	-0.630088352794175	8.93249474821189e-27	-0.632098793328827
cg10991836	chr9	80264250	4.28006185417779e-46	0.454260260111299	6.28414901114545e-20	0.425767650097973	9.27304560073894e-22	0.450222394514665
cg13749661	chr18	46423447	4.28208442009977e-46	-0.538514449692153	9.30551859640977e-23	-0.584502458293978	2.68125417800834e-25	-0.592019456789951
cg16571794	chr4	7648627	4.28341129424201e-46	-0.57398090463408	4.38073691601399e-22	-0.548901888590312	2.70065903336613e-23	-0.564660529358398
cg18360270	chr9	131384418	4.28494522543331e-46	0.561751519275645	1.53060780318261e-23	0.611452349659337	4.93244997681737e-23	0.630914412744199
cg04615529	chr5	149237013	4.28526891912365e-46	-0.376662588679556	3.67021264968722e-23	-0.403042846308145	1.82076312211433e-19	-0.416883870019267
cg01679262	chr13	98606196	4.29070616917929e-46	-0.432884201052111	7.11285355486412e-24	-0.494703641708396	2.33392512384605e-23	-0.491894293101189
cg12058064	chr15	86315201	4.29325322610607e-46	-0.403749656294138	2.01101971053053e-21	-0.467396441963688	1.55305841994527e-19	-0.479216533758255
cg11085942	chr14	94121523	4.29328236461199e-46	-0.484574819108279	3.80765040983675e-26	-0.54880281549886	3.39508083988952e-26	-0.565893392944095
cg23844527	chr2	120867567	4.29976632162516e-46	-0.371038987619839	7.71959624260559e-18	-0.398352222489734	4.20299561523724e-21	-0.400833660632174
cg19460368	chr12	54978100	4.30257288436833e-46	-0.366088016009977	1.12949278089272e-24	-0.394309063748809	9.63983370974944e-24	-0.389153367597152
cg14500611	chr14	59261365	4.30440751483168e-46	0.556724397510873	1.22920747443621e-18	0.553713973585023	3.94888808015608e-21	0.569215386480409
cg13724452	chr7	45152704	4.30592182455777e-46	0.487421717659433	2.18057596474566e-18	0.497764423930999	6.85773654325258e-17	0.505195923675035
cg07199535	chr1	112901254	4.30604337022526e-46	-0.442723172602857	2.82987109696503e-26	-0.484284901593644	2.36922473324274e-23	-0.486183624571149
cg09730801	chr17	48048875	4.30656758936278e-46	0.37243931284728	2.06988952907697e-25	0.409393615128989	1.29557112131195e-25	0.424274938786056
cg06269415	chr5	112602827	4.30675139619478e-46	-0.381156793589868	6.3732288266607e-23	-0.443470734642695	3.19507467622896e-24	-0.454681955242117
cg14543119	chr2	234617627	4.31996443550653e-46	0.650292456783908	6.33206478542647e-21	0.644420548767579	2.64290539492256e-19	0.648238728807791
cg04539059	chr6	37995454	4.32124804818172e-46	-0.402178076554637	5.44789764711044e-25	-0.468359860818348	4.7838026056046e-25	-0.477342756300315
cg26312205	chr9	124122035	4.32455499187241e-46	-0.180085616637175	2.45724852163811e-19	-0.210583450555611	1.0566309239401e-19	-0.215367708147373
cg15576861	chr11	60640575	4.32720009399574e-46	-0.36677300748732	1.54973807199996e-23	-0.443886148505183	1.59433788919169e-25	-0.45458618532285
cg17894755	chr10	104535794	4.32796736935441e-46	-0.50148366155045	6.2631303095755e-25	-0.550685988759505	4.42359473814684e-24	-0.54627771625925
cg17612535	chr5	932900	4.34078763812948e-46	-0.325054147543308	1.30244920130829e-24	-0.394791572314986	4.80680458879797e-26	-0.396182382880039
cg04813211	chr9	130911555	4.34618412599622e-46	-0.357088430769777	8.83258645864748e-21	-0.413367026104358	1.79589662250754e-20	-0.429489127618416
cg10126923	chr19	51875451	4.34618601491691e-46	-0.523165020397849	9.84705141956071e-24	-0.569134182465012	1.74709666242123e-23	-0.561952703329903
cg13036074	chr4	182568734	4.35013936003767e-46	0.556313236584923	6.56224033739882e-27	0.658608952284973	8.05454604014781e-24	0.665880537948427
cg13994165	chr11	846310	4.35309704723341e-46	-0.285438869046658	1.38552365980268e-22	-0.330307541445666	2.0978908661314e-22	-0.33860178547704
cg20214624	chr5	76254375	4.35336290469517e-46	-0.495215610594047	1.04855826685296e-23	-0.534824638524425	1.26712888122325e-21	-0.539463950220401
cg00803447	chr8	102168316	4.35366944950713e-46	-0.557328420955133	7.00973754066309e-21	-0.566901718167278	7.59590596993015e-18	-0.543075360687499
cg12596914	chr1	22903406	4.35393862670132e-46	0.638604531532426	1.14469960829432e-24	0.657127562048719	2.81900914349044e-21	0.686413770219692
cg05684430	chr6	15400474	4.35617569321775e-46	-0.407910117908181	1.48524277205598e-23	-0.474739952468447	6.36655172772956e-23	-0.478871751433443
cg18510665	chr6	147605893	4.35638716335098e-46	-0.540666323942946	6.09268775875227e-27	-0.606354045964101	9.48965899819959e-27	-0.605449467922083
cg12713159	chr19	11646763	4.35848264393399e-46	0.397210454662165	8.9619306539275e-25	0.337394228559691	2.20438764589041e-20	0.338987186488218
cg14257305	chr6	154982977	4.35875570182378e-46	-0.552738758146033	3.84080009531846e-26	-0.598504992481724	6.375596229041e-24	-0.587975096899649
cg06055123	chr6	99396215	4.35979658653604e-46	0.531743222974864	2.78515196386823e-25	0.632558677534598	4.95696708631901e-28	0.644162998681297
cg24439715	chr1	101754029	4.36538463531588e-46	-0.532668376781677	3.0563107757505e-20	-0.55220436215617	9.00744431970341e-20	-0.526731243712629
cg05745631	chr6	30095178	4.3700405332801e-46	0.598617967568862	1.38103795175299e-24	0.639368444917182	7.9268905013335e-22	0.625714233120295
cg14023398	chr4	40633068	4.37032319682261e-46	0.416096980888044	6.30026389963261e-23	0.370695366082378	7.89619142939047e-23	0.368014597300822
cg13875003	chr9	98782979	4.37265265954591e-46	0.417563727968524	7.86025468973141e-25	0.37898812261095	2.32490750146647e-22	0.378236108057493
cg20912967	chr2	26820284	4.37414474483949e-46	-0.523358625613539	3.10860256092069e-18	-0.562568423847678	2.43651505499193e-22	-0.584841741688505
cg20757369	chr2	64863301	4.37626664653705e-46	-0.567651433132607	1.73329383337525e-25	-0.620283149039667	2.73733362046802e-27	-0.626524409666558
cg08578119	chr1	84899125	4.38064905635887e-46	-0.595763207657027	1.58459707189456e-18	-0.621641439927906	1.05818144115034e-20	-0.635777302902033
cg26450604	chr12	48171536	4.38086741883669e-46	-0.410486531242944	1.39948488030755e-21	-0.452919859564422	3.2489609434697e-21	-0.468998912562256
cg06317241	chr5	140538041	4.38582810953929e-46	0.562816743435502	4.02309832861919e-21	0.551722224868799	1.01613852332986e-21	0.557721879921341
cg00466500	chr20	44829821	4.39585734183197e-46	0.317317831525849	1.77358376806042e-17	0.262602437156911	1.57718146314294e-23	0.263209512535639
cg27295963	chr16	56622951	4.40006177681462e-46	0.494499731327257	1.00895120040138e-23	0.488677290165916	1.3671278718833e-21	0.477811221940901
cg11152899	chr12	130570383	4.40112774237111e-46	-0.334276184837281	6.13494738533751e-19	-0.389255832480267	1.53371491789425e-19	-0.410188094649342
cg19235676	chr10	105421558	4.40168893570284e-46	0.433742384515261	5.74972309956314e-16	0.362688170031197	6.69282920298451e-21	0.389526254320868
cg14431595	chr12	98946049	4.40502048608073e-46	0.542683155874653	3.24598913081418e-19	0.540125792889393	1.68382929051671e-19	0.572217018696518
cg15906503	chr20	61559151	4.41045898281633e-46	0.529652697423608	4.26123213543846e-21	0.517056237454893	1.81326688369732e-22	0.548588608734974
cg13851621	chr11	66812262	4.41280053269806e-46	-0.276056459860338	1.28972642272384e-18	-0.325439213376427	2.64855787390726e-22	-0.336573722248095
cg12151339	chr17	19322290	4.41698173537694e-46	-0.50528063354685	7.68397674087873e-25	-0.565975013549094	2.70949556791498e-25	-0.571668208029713
cg27418470	chr9	127044327	4.41754256072756e-46	-0.532703261005991	1.57814710201907e-22	-0.556043963255231	1.03208762918484e-26	-0.552843651519987
cg12205591	chr21	44588552	4.42361854897683e-46	-0.437195140898328	5.05486164949121e-26	-0.523428932002978	2.33218320230049e-25	-0.529989369186774
cg12392519	chr17	47308867	4.42413089553143e-46	0.399030861212584	1.40970872724496e-18	0.367139979029754	6.50478606569952e-22	0.356361224495825
cg17006442	chr10	2112636	4.42911639225552e-46	0.605768077332889	1.97735281952352e-19	0.563458382932051	5.51402620088435e-19	0.59256360367656
cg26459827	chr2	134784841	4.43371517172217e-46	0.380947479059653	2.12002776418714e-15	0.31192815056973	9.6339077694756e-20	0.330224935098651
cg19038674	chr2	184160237	4.43975392437513e-46	0.383394349640166	4.59062772011348e-17	0.266004706264077	7.60602742742181e-16	0.280739232388455
cg06920962	chr14	105390934	4.44080850146726e-46	-0.260349403788049	1.46134408106968e-18	-0.300254371264877	3.36802492958158e-20	-0.313339330196241
cg00727912	chr20	61583736	4.44480823805627e-46	-0.490835190011319	5.03020605391452e-23	-0.507582043398949	5.71139964771774e-25	-0.515841124579234
cg20731561	chr5	95199204	4.45210804241055e-46	-0.591802425298808	3.97645420927624e-26	-0.641909168712312	9.94712657726806e-29	-0.651338503168008
cg18792281	chr3	185870372	4.45294181878212e-46	-0.369199788802107	5.93682741090564e-28	-0.464420626700092	2.94394374702451e-26	-0.472540069075489
cg04205619	chr2	42774033	4.45399747553755e-46	0.543094760364698	1.25839802952395e-22	0.4971380110504	1.6387274160374e-23	0.492581750294556
cg14365126	chr9	139545538	4.45722506080003e-46	-0.41584029580381	1.12143726735757e-21	-0.485107690800946	2.7278741390988e-22	-0.487908178345606
cg13518442	chr15	58358879	4.46052588944423e-46	0.322001931021565	7.59722301597528e-17	0.275486621380942	1.69368493814345e-19	0.2796940233006
cg09781748	chr11	117699483	4.46449411023729e-46	-0.623503024236806	3.31853353050734e-22	-0.638502332263453	2.92171204709399e-23	-0.677506567099311
cg17465173	chr2	242878496	4.46994676559243e-46	0.728359346530813	8.01578380909786e-23	0.689164714052972	1.2490221955608e-19	0.681137176964332
cg22380178	chr15	29980695	4.47095886406211e-46	0.424928870042044	2.49236398928113e-19	0.336725276966354	4.59535436670278e-22	0.336537710949486
cg18108276	chr6	164506789	4.47097459196603e-46	0.567557347109569	1.88092799490992e-23	0.561781586529958	9.29555399608535e-22	0.549006759658627
cg01307228	chr10	90152007	4.47869356177384e-46	-0.407221468249908	6.33078290468763e-25	-0.468655344987001	6.80895720088462e-26	-0.489146944378215
cg12806121	chr1	10601389	4.47951732364034e-46	0.644246785314688	1.17295295863805e-21	0.616006442351594	1.53236173421988e-23	0.649025019792807
cg10207546	chr2	166555341	4.48036214115767e-46	-0.61334869614758	NA	NA	NA	NA
cg00491577	chr2	24712329	4.48324842584268e-46	0.521345286658599	5.35672548646564e-17	0.535442843456268	3.68507789026308e-20	0.579116360696711
cg16692439	chr22	26831446	4.4858617672199e-46	-0.52826089331217	8.42265647843646e-24	-0.569699992748538	1.71140974683697e-22	-0.56392017082774
cg18188739	chr1	2058941	4.48883234808075e-46	-0.511577542346962	9.1754345579751e-26	-0.548171623360647	1.79108040305965e-25	-0.546434288968539
cg22616810	chr2	113842341	4.49006022924715e-46	-0.454011646309962	2.13988757048935e-23	-0.556803926536392	2.20674110580265e-25	-0.555915147552451
cg24487438	chr5	134460438	4.49230411104746e-46	-0.316094498489397	2.66808557891853e-23	-0.373603771184423	7.78347403213084e-23	-0.391931465662655
cg15144453	chr2	241395755	4.49837651218558e-46	-0.559865373279739	8.72145294160185e-23	-0.604027759734025	1.49773925352777e-18	-0.597382747127441
cg03128025	chr2	174259203	4.49857979681157e-46	0.535465987640557	1.8255775369627e-19	0.560356936754604	1.64067447347976e-19	0.564760097793106
cg21643503	chr2	231758220	4.50211398557055e-46	-0.427902681159126	3.70290262913531e-23	-0.472756266348358	1.04654634231401e-23	-0.502101451989765
cg07227033	chr7	12725802	4.50308161967228e-46	0.562834837010362	NA	NA	NA	NA
cg26825412	chr20	62681428	4.50936802506073e-46	0.391564882572066	9.92297718796793e-20	0.354260843797594	2.26787373435015e-21	0.372524725942485
cg14562076	chr21	44869785	4.51336936581991e-46	-0.338203819319491	2.46401452455787e-21	-0.402355898011852	4.51609016288786e-24	-0.406158477069486
cg15142694	chr3	48694534	4.51544697773481e-46	0.487231932528252	4.63053944009116e-23	0.566437831115573	9.69719951005424e-21	0.546958162541496
cg14831622	chr17	11148761	4.52114210440627e-46	-0.439045352696993	4.02538108544282e-24	-0.496569681622541	2.90827951825521e-25	-0.493683001931729
cg01084194	chr19	6092564	4.52157893197627e-46	0.459558438604014	8.11798591062286e-20	0.426729633009992	8.46762251520325e-19	0.438017914406408
cg23617039	chr16	333737	4.52539918402768e-46	-0.497769493714026	3.05633709913299e-23	-0.562733838861395	3.09056699206755e-23	-0.568664918746784
cg13322464	chr6	24774713	4.53063896049051e-46	0.545052943510608	2.00557065748695e-20	0.496272782478785	1.79882066380704e-18	0.477943845821194
cg08196217	chr8	107095693	4.53168648421296e-46	-0.455290007437528	1.48269971803915e-22	-0.524624642651567	1.02416531411247e-21	-0.512667117630888
cg00292336	chr7	66432228	4.5335058139784e-46	-0.50210287642867	9.06459344776151e-25	-0.560626210716648	3.46128313288377e-26	-0.584719699530655
cg26334826	chr20	62318517	4.5350751639828e-46	-0.565083535279663	2.04795815487069e-25	-0.611838057202539	5.96489283280849e-26	-0.622652992283653
cg10606193	chr14	98602336	4.53571753257785e-46	-0.408762879345165	1.6461153300623e-23	-0.479985334667404	4.17660330222495e-22	-0.488040765948052
cg02297967	chr8	57473034	4.53849482305098e-46	-0.512584768670675	7.70986066518118e-26	-0.589706532916745	2.07788925992123e-22	-0.574822628268826
cg19996939	chr6	135466480	4.53881915596349e-46	-0.466870846479997	3.83427450652489e-24	-0.501536227707533	9.15810337905943e-25	-0.508180312813056
cg07417745	chr2	228582488	4.53894015401636e-46	0.343990467604288	2.78229766743127e-22	0.308986744347567	8.42599614714245e-24	0.309259399896445
cg11088672	chr4	142678613	4.54145944772582e-46	-0.558025070590133	2.46853566381965e-22	-0.602556201623069	5.87669151608414e-24	-0.602179004561853
cg26318532	chr1	22754998	4.54200300713753e-46	0.579527732570469	3.96570025720695e-24	0.576636779522717	1.58915415228582e-19	0.572703470737253
cg17148457	chr12	114049984	4.54263895792137e-46	0.41031654466372	7.71743130329208e-18	0.338130504023681	8.65060085283654e-20	0.362106059488182
cg07990944	chr7	681243	4.5581664717607e-46	0.595201567996875	5.09055461333806e-30	0.749427372097753	6.2711953957509e-30	0.774356625804088
cg14358262	chr8	24372234	4.55908121602443e-46	-0.43515844756175	6.76817582359688e-14	-0.451220947900748	5.98901640923402e-20	-0.480926982448956
cg09757644	chr6	447497	4.56082266225719e-46	0.59757608636114	1.10234626182956e-20	0.59948809642348	1.42662801437195e-24	0.62291838581164
cg22334523	chr4	98833099	4.56444902455816e-46	0.58152529799903	1.21455365742007e-18	0.557904403009914	1.69986642095438e-20	0.583920970740221
cg00338817	chr6	55310734	4.57373994779375e-46	-0.663010706021288	2.13876253490625e-16	-0.663598245442737	7.67157576176489e-19	-0.70781330041093
cg11859216	chr8	68328632	4.57624795628261e-46	-0.516106671046709	3.39073197552466e-22	-0.555605115519277	1.23452713685633e-24	-0.564385765777511
cg00394874	chr6	30747276	4.58271376740891e-46	-0.521513139507672	2.20392894315139e-17	-0.540143687563946	2.71291098358945e-18	-0.569519810966046
cg20256059	chr14	52103470	4.5921970730173e-46	0.580051723423407	7.28989945973487e-25	0.656988167941677	4.11363078744148e-24	0.668494342353019
cg22421902	chr14	25518362	4.59700961884892e-46	0.306163716632072	1.28716289450383e-14	0.275663418358674	4.13559744469689e-18	0.272416493361376
cg00932510	chr22	30782804	4.59829821946034e-46	0.320936009397044	9.87785987374396e-17	0.280771613064612	2.45033883457599e-20	0.282593520915434
cg14153919	chr15	78631963	4.59897940474594e-46	0.539673838220395	5.13004005735381e-22	0.508211653627338	3.64494539635024e-21	0.514004769775337
cg16062483	chr14	98444417	4.5997373675795e-46	0.534818295954229	1.8031608688227e-23	0.554732007564012	3.38223867316873e-21	0.546242438513404
cg22253251	chr17	47481118	4.60463653214541e-46	-0.561307824044813	1.80857292455146e-23	-0.605319473923813	4.82879750253239e-23	-0.590497445303016
cg11476866	chr17	41920415	4.60565275836658e-46	0.458306445913283	3.90697590615663e-17	0.390650164893063	5.70390756411065e-21	0.412135165063566
cg22496683	chr4	155702610	4.60682644647797e-46	0.56258518555635	1.4222879272159e-21	0.535620476632922	1.48017085947617e-19	0.573057804220553
cg03464017	chr6	16217761	4.61034531784097e-46	0.639576972971072	6.64373438439388e-22	0.644374005115397	4.67335765972623e-19	0.633706918526727
cg20445630	chr9	98256776	4.61216395526355e-46	0.576326760831888	4.11788810298761e-22	0.54182719783849	9.85464218618793e-23	0.541037141795379
cg26015227	chr8	142576562	4.61308447933086e-46	-0.438077970054018	2.19895341968783e-21	-0.431396307652975	9.65134318898596e-22	-0.45428898395128
cg00576550	chr3	183749212	4.61708553740411e-46	-0.467490655035291	4.26525026521479e-29	-0.553359509501018	9.45652267790547e-26	-0.551628569804689
cg00649330	chr11	128414618	4.62151812946478e-46	-0.615850596643928	5.0094162961659e-27	-0.693069388811977	3.95265315415304e-27	-0.68516742029296
cg14009846	chr1	155912363	4.62536314785638e-46	-0.427176041585068	5.69914361731668e-20	-0.487052821838619	5.30722972962714e-23	-0.492724971563069
cg26144594	chr8	125861056	4.63282771521191e-46	0.56515433574339	4.988622417966e-22	0.590064507413713	2.49900365455273e-22	0.606358703006709
cg20324784	chr10	74436268	4.63329613243534e-46	0.595778424688828	4.38416424217274e-23	0.620107548085548	6.99747466951013e-25	0.652436690463896
cg15637878	chr3	186286996	4.63354020395315e-46	0.595093779826855	4.5515796896904e-20	0.588032949024097	2.17292022744212e-21	0.61305676204151
cg04060075	chr10	2667076	4.63746546415119e-46	0.525255177400611	1.0351747415283e-21	0.564929143984026	3.45277243476944e-22	0.594223390089763
cg24824295	chr6	148835054	4.63960906887914e-46	-0.338068426715483	5.96154542262545e-21	-0.389396671354062	3.97624600562183e-22	-0.414002622268732
cg21236631	chr1	6183300	4.64444701109898e-46	-0.659404880977414	1.82798364995733e-26	-0.698422116838545	2.37695744843029e-19	-0.659136312168142
cg15396949	chr12	54798105	4.64806528689921e-46	-0.241186613613146	1.9540034222341e-15	-0.263843374770278	2.40899511210577e-19	-0.277342971928077
cg27529656	chr8	124532363	4.64825083726152e-46	-0.435619885557078	1.9755980101811e-22	-0.483488304945824	4.76220919218674e-25	-0.493761958210889
cg02162534	chr10	133956875	4.65212412109272e-46	-0.592095158646353	2.77860587652743e-20	-0.584975379945697	1.36243991557582e-19	-0.607223252164372
cg27274426	chr2	86791087	4.65669719756739e-46	0.472137216711266	1.01601697996766e-15	0.342707512170672	1.1536607125585e-20	0.380849845741957
cg04247829	chr1	38218080	4.65806476535263e-46	0.458572082798875	3.86612194754414e-21	0.433043468064508	4.06985851776274e-22	0.43026002481912
cg02978168	chr18	76695123	4.65821332891341e-46	-0.431106584649989	7.79540403934437e-23	-0.498774183909232	2.92581761387254e-20	-0.496322649924094
cg03043822	chr22	25160098	4.66026894941739e-46	0.601935709353363	7.839001933254e-24	0.570140077172265	3.88184876019916e-21	0.545139007087626
cg00145289	chr12	116823632	4.66073704726693e-46	-0.439078659415352	2.12824655664302e-21	-0.491400801725114	5.5547331267645e-22	-0.503790542746097
cg16497524	chr9	15421357	4.66374903038452e-46	0.621763253099681	1.16391882070549e-22	0.612811070848074	9.22295308411388e-23	0.630240621204523
cg13505230	chr4	40566268	4.66420624814334e-46	-0.572670523504064	7.3648103015747e-25	-0.623497181073032	8.2480186812231e-27	-0.624694323371775
cg24832950	chr20	36950637	4.66803529832242e-46	-0.556874391678024	3.17790091673977e-25	-0.566926836339312	6.13383096390452e-25	-0.563283852234079
cg14577628	chr22	23213310	4.67038933874317e-46	-0.367363903081351	1.09327044771326e-26	-0.456288650139942	2.16686279241765e-24	-0.451888450462247
cg06959284	chr2	12642144	4.67627433202523e-46	-0.381317593494449	1.28624472924018e-21	-0.436811254232763	9.79199732070795e-22	-0.442590492633793
cg01413054	chr2	231658979	4.67786385499498e-46	-0.538904310785208	8.96695077006603e-23	-0.577421688437098	2.43469396934976e-22	-0.587130384883043
cg19369780	chr11	1578502	4.68783712313098e-46	0.736757289163566	1.84341649138279e-28	0.802056173928322	7.72215748659999e-25	0.777220214170997
cg05592633	chr2	211522665	4.70102813202156e-46	0.458793898754707	2.30013723176986e-16	0.477823800959551	2.28818763316314e-24	0.499955773112992
cg20623658	chr6	161155313	4.70109669974137e-46	-0.223059662193243	3.66515147603629e-23	-0.254882301336	1.36351759239223e-23	-0.2847764692738
cg02917448	chrX	65152206	4.70139748023467e-46	0.580721844657726	8.77860596615512e-23	0.69213564217354	3.22386417512488e-26	0.669830584557818
cg27364319	chr12	53626837	4.70926573629679e-46	-0.388373133222867	7.41289093620822e-22	-0.314018391308896	6.20782845875763e-20	-0.32437097435984
cg14313808	chr22	23284846	4.71203591241055e-46	-0.26485406153147	2.46439852202416e-17	-0.295052832058933	1.47900584654583e-22	-0.334096406502521
cg01488651	chr17	28620595	4.71346138582901e-46	0.459155495484773	7.82931967490399e-21	0.4408133855977	2.48869920751883e-19	0.447237323902104
cg11061343	chr17	73993843	4.71578009955917e-46	-0.509765225394114	4.55466220407948e-24	-0.55483320069355	3.16422737572986e-23	-0.561602735977832
cg11911679	chr2	182520919	4.71605961972677e-46	0.577943262531259	1.41496791308056e-21	0.634821337555319	7.17832089888237e-24	0.659885008056672
cg27080917	chr12	11978350	4.71668538211e-46	-0.440773795235334	1.31073394029643e-21	-0.512670260084026	5.80820462187966e-23	-0.519967424716771
cg24715988	chr1	244237941	4.71721748034023e-46	-0.550273599818492	3.69854576647391e-22	-0.523046084280689	5.4920716757718e-18	-0.516082774213478
cg13246322	chr19	19600519	4.71744831249856e-46	-0.258090760604274	7.52128937315726e-21	-0.30592293219859	3.31191781273091e-22	-0.318726985260082
cg17802633	chr2	68871468	4.7177139254988e-46	0.365740818518352	1.30758410383603e-23	0.400901491158782	6.77570858308559e-21	0.389449468478317
cg17594242	chr1	115654782	4.72152479765197e-46	0.662995824458838	1.62797788571376e-23	0.712493724180942	1.90863601579942e-20	0.717496454956128
cg17159459	chr10	71991598	4.72306448252535e-46	0.522901054929763	8.74611919857556e-28	0.577269190637988	2.03578253721038e-22	0.577189081186986
cg10902396	chr7	29283532	4.72869328273282e-46	-0.599529336230054	3.67521058944155e-21	-0.63693167081022	7.84079070015805e-17	-0.649708105918612
cg19218509	chr20	32856747	4.73454325282364e-46	0.393981479560305	3.9440191539778e-20	0.337073074348216	1.14165156151928e-17	0.327526199785425
cg13383246	chr22	34498820	4.74239715219766e-46	-0.458014501636569	3.85015482835304e-22	-0.49925953587948	8.71982492525675e-22	-0.520944714698054
cg05549304	chr18	13222421	4.74423082438642e-46	-0.513383165578023	5.16859268716061e-20	-0.527215388756781	2.14774326061462e-20	-0.524229718085065
cg03421236	chr16	49486155	4.74953087140345e-46	-0.600227003125615	8.24148624507044e-25	-0.6489786039977	8.78534099310679e-24	-0.643881041311184
cg07023764	chr8	130567184	4.74978866994123e-46	-0.431220078130853	1.19020741597329e-23	-0.460207739834252	1.60377425427028e-22	-0.470148227259294
cg15889985	chr20	19997057	4.75008340584461e-46	0.563852979007732	8.57607321061333e-29	0.697171648046945	5.62790853305111e-28	0.711333243773708
cg19280364	chr15	73077442	4.75441440784611e-46	0.487588402071142	1.10753253815281e-20	0.509437945257572	1.94846364397746e-20	0.528758351254141
cg20928238	chr14	71284925	4.76008892033431e-46	0.489041980165686	2.37574873145463e-23	0.469099908828039	1.42536907660887e-21	0.464703264585842
cg03564201	chr3	42948169	4.76179297021578e-46	0.275103257926223	1.16502569324546e-16	0.228397160335704	6.27144672413155e-20	0.237025751363989
cg13417500	chr11	2532782	4.76193834720112e-46	-0.499652794297191	2.23031027921746e-24	-0.557578775022677	1.25617646461317e-22	-0.570823953144339
cg05137895	chr8	50164320	4.76225800592067e-46	-0.511519186231561	5.20595984493705e-25	-0.581288409511696	2.57768451362849e-25	-0.573858027315272
cg10386217	chr1	16103552	4.76262565925015e-46	-0.423728867616175	3.7870452947888e-25	-0.499463764758752	4.61078845487401e-27	-0.500582997274508
cg10608948	chr17	6478486	4.76510322440194e-46	-0.501990266945366	3.48888801346039e-23	-0.56013693400242	2.21278188877524e-21	-0.564617132553866
cg19653967	chr11	35420700	4.76765964496407e-46	-0.256281456178443	3.12898534421995e-22	-0.307896431477511	5.26413397546422e-21	-0.324845309213464
cg06340020	chr17	16592532	4.7708549004207e-46	0.534692363811232	8.42715672419001e-24	0.586901032437616	3.43263160499209e-20	0.594980427757768
cg22806002	chr11	111383083	4.77377383740881e-46	0.381539912306061	1.29096335436928e-24	0.334486492025446	3.80132392694803e-26	0.322569372842948
cg20580026	chr2	200838623	4.77564638172796e-46	-0.442576874631736	1.1643219766686e-19	-0.459408979889475	4.84664919886086e-20	-0.457410374771968
cg13785011	chr12	75057926	4.7765180183251e-46	0.387878788993172	2.31310299140312e-20	0.441074877372439	2.16043209417432e-27	0.455103082535101
cg03235758	chr17	48604869	4.7806256632356e-46	-0.420371181645737	2.74363678329252e-24	-0.474701466314082	3.27560406898688e-24	-0.49111222676417
cg10048886	chr3	58631685	4.78261467901121e-46	-0.23583394243053	1.61911925898173e-19	-0.288428202692771	6.55125968692047e-21	-0.307913662107083
cg26768155	chr22	40876095	4.78423555094694e-46	-0.51835180368472	1.07842913761085e-16	-0.484117601589639	3.24087067382827e-16	-0.51377592084981
cg24328095	chr17	80205093	4.78723720588537e-46	-0.589087004976371	1.85414393818068e-27	-0.644256488280601	9.70075837559248e-28	-0.653938820382957
cg00116616	chr5	141159440	4.78841296952857e-46	-0.525295912771596	2.16215519997257e-27	-0.593676704482194	2.04475968571356e-25	-0.574317678185075
cg19413907	chr17	19605713	4.7912566576903e-46	-0.576365896689483	1.54067636046357e-27	-0.656262884645993	1.57963161407788e-24	-0.660473114700214
cg12459028	chr1	203412040	4.79151916400008e-46	-0.326037347985486	5.36519438352451e-20	-0.363558695492799	2.65580569045654e-23	-0.390635687196721
cg17023096	chr10	25312243	4.7923704812231e-46	-0.540387319690982	3.10368815224572e-23	-0.586328353636507	1.99862184684735e-26	-0.579321264903187
cg09777060	chr5	180708245	4.7935134308385e-46	0.680911619916454	2.99107414532267e-21	0.728822302474292	3.87446883325562e-22	0.729221549147012
cg08200507	chr6	42927281	4.79553818120182e-46	0.645863937406335	2.2308848834603e-20	0.700120287834273	1.77786063034285e-21	0.690452649153044
cg07558283	chr6	72806727	4.79675394675429e-46	0.654261883356029	6.43747098429279e-22	0.714621974846546	1.25564207685594e-22	0.726122408653082
cg26841425	chr10	45958771	4.80061702089128e-46	-0.471831534409121	1.81761199886693e-23	-0.515870693628444	2.69978922384231e-21	-0.528113459719568
cg02321197	chr2	158755934	4.80126599779468e-46	-0.524143895353432	1.586201241491e-25	-0.603310903740984	1.07816978016864e-25	-0.611108716105104
cg19719391	chr4	26789915	4.80419951922595e-46	-0.323693350286969	2.49172239529831e-22	-0.355630215681168	4.04886165726721e-22	-0.372022881094653
cg15502740	chr7	154863937	4.81013314922477e-46	0.557908164460708	8.60338146698278e-19	0.52680634128005	2.60421927007232e-19	0.56247823064423
cg04676766	chr4	153699460	4.8241921933838e-46	0.443989370678065	5.68993320287094e-19	0.404270245516583	1.05260011078711e-24	0.419619048112255
cg09565806	chr2	198492976	4.82707858874207e-46	-0.582703778415155	2.13668017032499e-27	-0.611397998746056	5.03505884290758e-24	-0.619234402823921
cg27036638	chr12	53608721	4.82910804948343e-46	-0.347602468192609	3.12927968471542e-28	-0.403225498565749	9.95648770876192e-24	-0.418694684459453
cg00766374	chr2	202833575	4.82991671422027e-46	-0.34152774203801	1.72024431909054e-18	-0.379487218331877	2.8733769749045e-20	-0.403858798701729
cg21605836	chr5	73247626	4.83115622675831e-46	0.401008709662646	5.63783945259695e-20	0.428378671683589	7.95406696733694e-20	0.45289721969242
cg11263420	chr19	50019310	4.83512816424556e-46	-0.505002937264829	7.91035429319228e-23	-0.526453841428437	1.78546102869803e-25	-0.540153726847865
cg02682777	chr19	19336413	4.8357509938491e-46	0.435195580825183	1.8286206870318e-19	0.383336857180102	3.49363508624335e-20	0.389376999622555
cg08546476	chr1	204049123	4.83662840967705e-46	-0.324395001378222	1.27719677421434e-19	-0.358803394070289	1.97686821794947e-23	-0.388338032262234
cg03944143	chr17	2595123	4.83708054811382e-46	0.47982951548762	2.40641370184716e-18	0.431806823367198	1.00347336335467e-16	0.444246170286162
cg20449836	chr1	19136993	4.83709819517502e-46	-0.433612043839587	5.73456150128426e-22	-0.458165950768311	3.10125946831316e-25	-0.48417465595458
cg10001374	chr11	134254128	4.84042730849056e-46	0.680537054526831	1.34425693421139e-23	0.62368523496703	1.63474275224565e-21	0.61261561627769
cg25435686	chr6	32952826	4.84067487471893e-46	-0.560653008686725	4.35166834798187e-21	-0.56860684723574	2.67622525036486e-20	-0.539969964280579
cg18345963	chr15	38305305	4.84697710566175e-46	-0.22072538558798	4.07779565307649e-21	-0.272931131942789	1.96091935307952e-21	-0.281245496696042
cg21447477	chr11	68781347	4.85147806447172e-46	-0.513244925858648	5.74565602416228e-22	-0.545967548361897	1.65979467999259e-19	-0.560875917421967
cg12570429	chr17	56345839	4.85543974393663e-46	-0.49601585282935	1.99831688465426e-21	-0.485239627345178	8.03396961509501e-22	-0.481118609541405
cg24690585	chr15	96945722	4.85896799862779e-46	-0.544988077166791	4.80122993939677e-23	-0.589625931453193	3.29678814705122e-24	-0.585463411953102
cg23067391	chr17	70085421	4.8650318831906e-46	0.605887553658744	5.62100150351806e-21	0.623744033746434	1.01307207684241e-19	0.651051252166953
cg17881471	chr18	33088182	4.86846713134647e-46	-0.452425656278508	9.07312790167962e-23	-0.501246396287383	2.23067873917554e-20	-0.515194506423614
cg09597645	chr12	34471143	4.87243780370739e-46	0.541942063052924	1.58814646549751e-19	0.512622772706171	2.34187441393936e-21	0.5397987690779
cg16526961	chr12	43965849	4.8736080795469e-46	0.507012610025665	5.65856062219786e-22	0.5018598200103	1.80904543602253e-24	0.510661243668755
cg06313497	chr9	139931701	4.87394674742758e-46	-0.276979486113309	1.74230049204454e-19	-0.317905856278978	5.65792187195134e-24	-0.343936967315798
cg11368628	chr11	1856183	4.87423227176777e-46	-0.426298076731846	4.1874730469713e-22	-0.478169916626135	5.64141908694651e-25	-0.478376502455904
cg25344795	chr16	68551729	4.87693209945103e-46	-0.447307926761174	6.21411002105689e-23	-0.499342065597988	2.08888383487756e-23	-0.504734077455886
cg13530162	chr3	32330506	4.87836902283204e-46	-0.478647723000848	1.59995179026657e-25	-0.551831079037541	6.2173329508521e-25	-0.547560415110288
cg01250842	chr4	2417681	4.89367153573525e-46	0.536796082867563	2.46452770120532e-27	0.618614948784525	4.96454766868281e-21	0.620067118795128
cg21065106	chr17	27913901	4.89385004479414e-46	-0.344726538106888	4.22582450952083e-20	-0.404763384375838	8.94205173912173e-22	-0.417623646809894
cg14248575	chr14	55205000	4.89525554263986e-46	-0.435000963978663	5.08707299427849e-22	-0.482641912229939	8.52348769136842e-22	-0.487242918206034
cg10985914	chr1	212769641	4.89747649491749e-46	-0.527535013721945	6.20286392283209e-22	-0.598059219294963	5.46509740922597e-22	-0.585719395666241
cg05038435	chr14	96075767	4.90788239383666e-46	-0.523719812570027	4.0634928574535e-19	-0.568001736054622	1.5706124134113e-22	-0.595457976474805
cg06759874	chr4	186960904	4.90819927951434e-46	0.603870057654245	1.3231781205061e-24	0.593989858164986	2.86279501940668e-20	0.573941896950003
cg09383846	chr10	65930596	4.9128574073169e-46	0.594502837808599	5.33205365337098e-28	0.733187744161361	4.75478074666744e-28	0.734768917826242
cg11905586	chr6	42375400	4.91907994558242e-46	-0.592857546584563	6.04495551768313e-26	-0.640251397156092	8.07235306505329e-24	-0.658376472413681
cg08891933	chr10	131825406	4.9203816863262e-46	0.771493453863274	4.05427752400558e-20	0.754252372371087	3.44517285630732e-18	0.783251269384845
cg09859492	chr2	218723349	4.92548498961865e-46	-0.280745165822985	7.04547464717407e-20	-0.321588055870879	5.01012547396333e-23	-0.347297876413723
cg10495546	chr6	53488636	4.93572542389348e-46	-0.518943715044543	2.88647491357674e-20	-0.548789106549522	3.89493953691156e-19	-0.529780329113223
cg21084200	chr2	202652635	4.94342966893452e-46	-0.264505803678403	1.20055427985296e-18	-0.286957762579706	1.90558259276453e-21	-0.304643341423992
cg04367699	chr1	156265749	4.94749982207072e-46	-0.530207124099847	5.40528294667925e-17	-0.534379840415401	1.02964963564947e-15	-0.523517040397721
cg10949319	chr10	105154064	4.94989355496064e-46	0.636860717476574	6.77571025067077e-21	0.692077085400521	1.59660265621742e-23	0.732418990687917
cg26521807	chr13	40360417	4.95047822003852e-46	-0.483753414548892	9.45455624962594e-24	-0.54511687834769	3.49841196805266e-24	-0.549612300491941
cg24674269	chr13	52093016	4.95198209521197e-46	-0.575271759043917	4.05165466878636e-24	-0.62562636016812	3.68022922535489e-24	-0.616490219567236
cg12349300	chr10	23460646	4.95301765397344e-46	0.425698899277276	6.41436852350418e-24	0.384674608148428	2.04011058585641e-22	0.376833506219368
cg22579372	chr1	917548	4.95339747875978e-46	-0.428595081890177	5.42042263465628e-23	-0.483873502730689	1.32878590547662e-24	-0.490588789789689
cg18698096	chr14	65183677	4.96169835245868e-46	-0.586490460087685	1.67952437333962e-24	-0.640579178690044	1.26169995571025e-25	-0.650078893854122
cg01954746	chr2	106509825	4.96401414066429e-46	0.730292473941017	1.66545603115173e-22	0.72337395421941	1.83320069377204e-23	0.760560417961465
cg12847429	chr14	54948899	4.96415010227611e-46	-0.357917981674804	1.5974607119934e-21	-0.412172639633765	2.83479610118655e-22	-0.427878182591289
cg00196407	chr17	959496	4.96417886556666e-46	-0.506186797483135	5.67407995737039e-26	-0.564046995988924	3.2779646781904e-29	-0.570658849028549
cg15938623	chr11	26351723	4.96472031452389e-46	0.511544126062115	6.94512508195262e-22	0.544486467780701	1.53762978854992e-26	0.578161424235557
cg14955976	chr11	41040030	4.96819906649327e-46	-0.490291195317511	1.76093171007009e-25	-0.542802034548165	1.30083404138797e-27	-0.561285147098637
cg25894292	chr4	3766213	4.97058012062708e-46	0.510791598768544	4.69637861649577e-22	0.534009547211885	3.05296289409209e-21	0.568954902705616
cg16260349	chr10	82221597	4.97097383380325e-46	-0.336990431494678	4.15993448082947e-24	-0.409176752276767	8.26219063155434e-22	-0.407724504039082
cg00205083	chr7	151090892	4.97564224078569e-46	-0.352821329747858	2.59448817969205e-23	-0.427098886676758	1.50355362561286e-22	-0.432605554205151
cg08779777	chr7	106505772	4.97981379939463e-46	-0.781278415928653	7.54054433640681e-30	-0.831298917245247	1.84462858380613e-29	-0.809216638727234
cg19828382	chr4	112851899	4.98118265993342e-46	-0.563170310368369	1.14185767465947e-16	-0.608785772879263	1.0727845575724e-21	-0.646014336191189
cg02866360	chr2	62241316	4.98212779113289e-46	-0.374126755110212	3.94521969674973e-23	-0.400990002171733	4.86725453205307e-24	-0.423632270198162
cg07811074	chr2	98350847	4.98424404833654e-46	0.43472923328863	3.59186142934172e-22	0.495443974005846	6.18968984970788e-22	0.508730895387077
cg03609088	chr18	76190758	4.98517823322622e-46	0.644775820095937	2.84392601800321e-20	0.645134708578083	5.49765042110563e-21	0.685956224788981
cg20191365	chr18	31738294	4.98959368586498e-46	0.499922455923166	2.74901870973744e-29	0.575034828104099	7.95694436002061e-23	0.570042477075108
cg21889405	chr1	154438777	4.99458746712953e-46	-0.458755689247912	6.15836397714108e-21	-0.487842865303932	1.69931246762468e-20	-0.479877388034321
cg00478717	chrX	119931182	4.99471861724116e-46	-0.506490967874108	2.31364018516855e-26	-0.545295017213437	2.56972154630185e-24	-0.564976371621574
cg01265662	chr2	197504046	4.99506671193336e-46	0.561569967962414	2.41594316705932e-22	0.606992470886988	3.69551891909468e-20	0.573220703128686
cg26934134	chr12	8599404	4.99954352017478e-46	0.597983642187619	8.5120172188262e-27	0.608755898972612	4.78532604859568e-24	0.61459941182624
cg10276404	chr2	64863442	5.00032976596237e-46	-0.269095525226591	2.17678900663341e-16	-0.259031223320079	3.41843277741035e-21	-0.266758840732293
cg01356044	chr16	70720817	5.00972058769929e-46	0.537910578544959	4.83199151044417e-25	0.572199420852882	1.21630382271323e-21	0.591724066067228
cg22817711	chr12	94829410	5.01501430899011e-46	-0.425914988300322	2.052427199271e-22	-0.385071701007565	1.52171502360265e-22	-0.397836514008949
cg10965259	chr1	218636828	5.01691681819046e-46	0.560215930101319	5.50296148374167e-19	0.519714732562079	6.1256220021614e-22	0.540990335385492
cg14209399	chr3	10370507	5.01941876572178e-46	-0.377409261985115	2.77123228394289e-22	-0.387604552549106	2.93001174955267e-21	-0.403276701164114
cg17440869	chr11	75433084	5.0212389310394e-46	-0.509925866417921	4.97868379956319e-22	-0.604313932103703	1.61187277411881e-17	-0.569093648435677
cg16934120	chr8	28913792	5.02249045356625e-46	-0.519902875206983	3.53936675245801e-15	-0.553583278093325	9.28684412097848e-19	-0.549659726691262
cg06016199	chr16	68034432	5.02399663809724e-46	-0.332999932202962	8.55411301291165e-27	-0.395884695069106	6.60445105942464e-23	-0.418562202447577
cg16702024	chr11	9781130	5.02502475214262e-46	0.494963115234494	3.42775490205544e-21	0.488852697735177	6.88695363820214e-22	0.527265655356453
cg09912465	chr14	69659096	5.02586895700456e-46	0.469577578525687	5.51568445963264e-24	0.547113204727893	1.66596813548395e-22	0.557815150982548
cg16095928	chr1	17466954	5.02799718817943e-46	-0.258422933263085	1.22319418279984e-22	-0.299952380839096	3.57618136847157e-22	-0.314534557918353
cg03052544	chr8	63500343	5.0308289190465e-46	-0.505571873191243	1.34588054114302e-12	-0.500378148252386	1.8903491811778e-19	-0.554527147042298
cg19611011	chr17	49205660	5.03260562465222e-46	-0.214120697190829	1.72948393636226e-13	-0.181195023423478	1.94011624045794e-12	-0.195631659286248
cg07280807	chr14	70317239	5.03604876843164e-46	0.62263566998743	8.52031468883712e-21	0.622118469145875	1.83326535549207e-20	0.642451049134916
cg10392188	chr10	11203213	5.0370519954722e-46	-0.458501016402615	1.8565739140261e-23	-0.50313391423192	2.27798919817565e-24	-0.524417977115255
cg17817613	chr21	43580648	5.03853842393745e-46	-0.361916073584097	3.81943323092449e-24	-0.455610988991876	4.75400590321714e-27	-0.449481075270707
cg02721350	chr1	200944307	5.04041865525418e-46	-0.351677837629467	4.48704404259218e-19	-0.397838842926288	1.74984243107116e-19	-0.415673566715263
cg01313744	chr16	25617656	5.04758482669034e-46	-0.263183381860173	7.66690362913521e-22	-0.276886503929702	3.36140373082523e-20	-0.277365670075188
cg03166554	chr10	28789133	5.05089606636156e-46	0.503237309327591	1.73080913629357e-19	0.434245957875165	5.69844797923191e-20	0.456949716454838
cg02227188	chr12	54396354	5.06043352231547e-46	-0.591039841315005	1.29610763848442e-25	-0.683858677750714	4.63416502758665e-27	-0.693085534990157
cg00558554	chr17	61600153	5.0625699669707e-46	0.518682108666554	7.50727086174053e-19	0.481026770596972	2.37545458835728e-20	0.488083731439895
cg25936358	chr13	114301996	5.06328031650733e-46	-0.579160546126045	1.01114003385878e-25	-0.565437475979653	8.94355589030031e-25	-0.557177749877154
cg09674546	chr16	30721220	5.0651274292617e-46	-0.449254723212824	1.16818373486468e-23	-0.484954951359236	2.8760774848685e-22	-0.504192475183577
cg02588591	chr3	14592737	5.06611793188774e-46	-0.322507793300529	2.41224323075406e-23	-0.378648459206166	2.47738511694417e-21	-0.394036494972228
cg04307936	chr18	43344160	5.06685358609312e-46	-0.455847605576621	8.6481587602831e-23	-0.526876726512454	2.10083955675825e-24	-0.536313826078758
cg23559544	chr14	95961108	5.06892803143472e-46	-0.53919325499226	2.73709579213914e-24	-0.611575552678273	2.63331518851089e-24	-0.620176306030956
cg01108112	chr9	139254189	5.07877342822393e-46	-0.326703171070081	2.97755696025486e-20	-0.366008006718469	3.41713433409413e-23	-0.395929789090375
cg07397033	chr10	98031201	5.07964616601105e-46	-0.31637532608428	2.82353693632897e-23	-0.387046515107611	2.58509512171749e-22	-0.392836078541179
cg00753676	chr4	38662991	5.07992031669636e-46	0.512509024717139	8.71909964234953e-22	0.497532271991378	3.24661776518455e-22	0.51530600633467
cg21602826	chr20	36686229	5.08289130533962e-46	-0.308925768304305	7.39679068704118e-20	-0.362790018552094	1.25045861859845e-21	-0.346640689390679
cg14021871	chr19	19384381	5.08680215771932e-46	0.318039721709851	8.38486911650868e-16	0.256963404970887	1.04670830443439e-19	0.262615787877697
cg03862022	chrX	73072446	5.08836955894224e-46	0.568367709694565	NA	NA	NA	NA
cg11717738	chr14	104193799	5.09035152440201e-46	0.608647383333125	1.70491992777416e-22	0.612194377263192	4.84864876927677e-23	0.64368083285508
cg15555014	chr17	76164144	5.10513750899806e-46	0.384750815577883	4.34446241590157e-24	0.356064787816684	8.19198616192415e-25	0.366980590060867
cg18643029	chr14	23464310	5.12212800722011e-46	-0.256757003464364	2.73067204409486e-21	-0.305643738254115	2.40579507382324e-22	-0.315939266041558
cg18655369	chr19	1177575	5.12256412705901e-46	-0.52889597284906	4.86812630094046e-23	-0.55278086958096	3.61011040196333e-23	-0.561890932012188
cg14903612	chr10	80811883	5.12441600658392e-46	-0.474601666143044	6.78027277196035e-22	-0.48902017366122	1.05877978538023e-24	-0.484832492416121
cg22060954	chr4	184277924	5.12795729626118e-46	0.580010606725846	7.36901004206467e-24	0.576961265503273	2.19316212403953e-23	0.579994606211811
cg11648049	chr5	159927967	5.12836184341342e-46	-0.293801393059832	3.48469481988596e-21	-0.344139054547539	2.62931653890618e-20	-0.348889908470213
cg10299128	chr4	82796846	5.13068591662453e-46	-0.4661709456746	4.32090558526411e-25	-0.539038369959687	2.00712842497031e-23	-0.521568144093266
cg04411541	chr2	202483868	5.13207798424921e-46	0.343204214077642	5.87060711903145e-18	0.275591685228602	1.62757173932052e-21	0.283748343361262
cg22232843	chr11	35822710	5.15003502506522e-46	-0.552236682862304	5.4986451294285e-25	-0.630490867437875	1.74241206399721e-26	-0.626630250757679
cg26852723	chr10	15356129	5.15066601023338e-46	-0.591683087548384	1.63174268058061e-25	-0.633407132900163	3.01684073663412e-25	-0.642988623820585
cg11961359	chr10	78801571	5.15830515885855e-46	-0.747824784424616	1.75886300348766e-17	-0.719654841799826	2.93156630749691e-29	-0.779173714806962
cg08016315	chr17	8296319	5.16067996613602e-46	0.621832648045405	6.93038559664021e-22	0.645942245266654	2.66935412460769e-23	0.660431235754766
cg01661567	chr4	1843351	5.16488712169433e-46	-0.510386129686126	7.13088650715413e-23	-0.58543534323422	6.88552269202953e-28	-0.57715128188165
cg25748108	chr20	39968608	5.16514591205946e-46	0.377472917620421	1.84168054221464e-21	0.335302080686879	9.60431852857623e-23	0.33553630793618
cg01178535	chr9	34654588	5.17305896802905e-46	-0.247260247339603	9.28688860882178e-18	-0.280599554727759	1.61316399002937e-22	-0.302786340097425
cg24729378	chr1	43609431	5.17342588760082e-46	0.444170953461168	7.95991634844569e-22	0.421235312227939	6.75516896265391e-22	0.416069078872124
cg16654603	chr17	46755422	5.17692326640709e-46	0.465973412379528	1.31303749119758e-17	0.447002213911601	3.72550910693937e-21	0.44548908949442
cg15734409	chr3	68961294	5.18664896934008e-46	0.481165098422041	7.71385632357271e-22	0.448481644697813	1.09585929441417e-21	0.439397063897101
cg15163987	chr4	186349453	5.18805344639715e-46	0.554797557136561	6.19969762158738e-26	0.703066750100463	6.72893590831893e-24	0.710944659922525
cg05629653	chr18	20838430	5.19574558263779e-46	-0.516137920449016	9.92198267839306e-23	-0.548302450980563	8.37577728862381e-27	-0.58199305960044
cg17524136	chr11	84028382	5.19743345176085e-46	0.524094289286808	2.56745399441928e-22	0.500897470840873	2.27580394213564e-20	0.478163079128689
cg24677395	chr2	24271786	5.19792171663608e-46	0.518560271422157	3.4573056225987e-20	0.469010275825741	4.60729793235322e-20	0.453926362258123
cg09316169	chr19	2549886	5.19960560934132e-46	-0.551060876427919	3.6061013831322e-25	-0.614082960883339	2.15029464833216e-23	-0.622562273819111
cg11659663	chr11	63768794	5.20229939186565e-46	0.405219941438853	3.13916224101755e-21	0.466533179920818	5.45822959898136e-20	0.458007993308659
cg24054202	chr5	173260129	5.2041366025475e-46	-0.584444414794348	9.93714369227076e-24	-0.655627427448498	5.48799514971644e-24	-0.666313209905462
cg11524446	chr1	34642184	5.21258135100393e-46	0.4595641272817	4.37655353742987e-19	0.41274182915106	2.1851733967539e-19	0.3989133636706
cg08607272	chr14	71247375	5.21380644999327e-46	-0.593831239442372	9.10566309723405e-25	-0.678326882129625	2.62379025808293e-24	-0.659146670438211
cg19780308	chr4	140754450	5.21559098038389e-46	0.790564409289609	2.61694314794369e-22	0.815829264100104	1.21011989511698e-20	0.823144959361744
cg25875049	chr15	43531947	5.21678532690732e-46	-0.519799826734975	5.46866625290731e-26	-0.584330320460033	5.46820398953801e-25	-0.596858549844248
cg20845670	chr4	16080944	5.22116998047888e-46	-0.526029553910277	2.12964100605728e-23	-0.591096871745652	1.80416682658984e-23	-0.583760906152233
cg15784615	chr12	6493767	5.22701840581337e-46	0.342411360296688	2.84617751506594e-18	0.302745726345528	8.53765759170172e-21	0.312075274222905
cg20784950	chr8	145002522	5.22733136155003e-46	-0.707836794595333	5.46536733959859e-22	-0.720368840749042	1.80261763769864e-19	-0.731073462198053
cg09870137	chr22	46320026	5.22951897532435e-46	-0.313696401137521	1.60543323680391e-21	-0.342026130387424	2.19500091941304e-21	-0.37366718451122
cg07227089	chr3	178700085	5.23594504279595e-46	-0.579040552924934	4.79149109294761e-16	-0.60858283096239	1.00814877871326e-22	-0.64188371338048
cg17912009	chr14	23007870	5.24342600629751e-46	-0.465003803621924	5.02119055717768e-26	-0.538855871534075	2.61653811841328e-24	-0.55273134197048
cg13446689	chr1	172328377	5.24438181989217e-46	-0.575188542072783	3.86805205341666e-24	-0.627968672251581	5.49561174533434e-23	-0.61243067925355
cg00155882	chr8	141110747	5.25022883649195e-46	0.320455265048036	1.17205067951985e-17	0.313101729936073	4.3642931152312e-24	0.327229112180546
cg20680802	chr1	226299139	5.25211831585988e-46	0.417176804066788	2.16650714208479e-20	0.389021231354941	1.82394357234534e-22	0.38870187874679
cg16744741	chr4	82126025	5.25439203442503e-46	-0.472261523465353	1.13113692702886e-22	-0.530075132501932	3.47412357334881e-25	-0.526844344139145
cg04043131	chr8	125279472	5.25926921213579e-46	-0.494762410653824	3.23659383294746e-26	-0.531019790125997	7.79556473555837e-24	-0.540192867684084
cg16043820	chr17	36720896	5.26077696085135e-46	-0.513290364074788	2.70843406413818e-21	-0.524467197947838	1.50654203916757e-19	-0.506770750722456
cg05151185	chr11	45827271	5.26323459834573e-46	0.367303888847285	2.34947119885393e-19	0.323664832921513	8.44076036100389e-22	0.32481414080204
cg05673882	chr5	74862702	5.26474946114274e-46	-0.528529392824993	1.22841998736749e-24	-0.580558236896551	1.79202348160127e-24	-0.5872184995851
cg13077031	chr6	15266782	5.26516706904671e-46	-0.585743720325089	5.11215675635748e-25	-0.67037494352454	1.69559932681958e-22	-0.63821236629191
cg10486873	chr11	11265390	5.26819856388099e-46	-0.509703084921744	1.12056307939264e-22	-0.547220880980578	1.71309365215576e-26	-0.557326028901304
cg16348158	chr1	3036916	5.27025511080657e-46	-0.553672293393415	8.39042789921809e-24	-0.604457539416741	2.74163446917001e-26	-0.584122864671244
cg09462576	chr1	228297873	5.27421488684577e-46	0.438744399359357	1.59498985612739e-19	0.409190786862966	1.54466833111163e-20	0.423176847809517
cg23845574	chr10	135051270	5.27703901075806e-46	0.419388825491561	8.85182151891157e-19	0.322284584600362	2.36885086062208e-18	0.326184034664888
cg16378108	chr7	23749000	5.28111227511622e-46	0.516413125209434	5.43597677273393e-25	0.612617365141603	3.84648440989241e-24	0.623625059215639
cg17035539	chr1	229544326	5.28294291224591e-46	0.472635528388153	1.7229241657489e-19	0.426538048346236	9.39743950312848e-19	0.464036277771146
cg14898946	chr1	110335928	5.2830981285753e-46	-0.564364728360556	8.04872591853291e-24	-0.603580105426223	9.61390434825952e-25	-0.610338291834163
cg10130512	chr16	89816138	5.28435441666095e-46	-0.539983221082797	7.46492341143932e-23	-0.609099538313637	7.40455794000899e-27	-0.618189800434581
cg23757371	chr12	110561343	5.28506653550068e-46	0.483574694226245	9.11309603531742e-25	0.535181777523542	1.40257730796921e-25	0.556139409574734
cg12959997	chr22	45850325	5.29000350237749e-46	-0.369537721559118	1.2149455156008e-22	-0.431504859465332	1.79449830043367e-23	-0.45205600373662
cg02404304	chr6	2752090	5.29275184006791e-46	-0.507012774405875	8.10128125006118e-18	-0.540605971128823	5.17562472326535e-19	-0.548484957273641
cg06847157	chr11	2423426	5.29317568525752e-46	0.523886206480951	5.74571547425381e-20	0.542810494970722	5.16608456273679e-20	0.555737471496454
cg04425546	chr15	45903570	5.29395301331987e-46	-0.435975124629695	2.7147826054725e-21	-0.475527864498917	4.22249960757064e-22	-0.488456901524508
cg24499223	chr22	31626484	5.29668403558832e-46	-0.522370158662029	1.36807886089611e-24	-0.569598736652106	2.94153466240576e-24	-0.588733424885417
cg15263862	chr1	206306498	5.30075870816884e-46	-0.547344475424254	1.54677189941057e-22	-0.610789955694908	1.40712602683882e-24	-0.585577433296432
cg05342682	chr7	94953680	5.30420662598605e-46	0.525227271888284	4.986328179656e-19	0.51180984951309	3.32148131028841e-22	0.542975266250724
cg05577016	chr4	7945149	5.30488478604082e-46	-0.447985874270508	9.90194825490281e-24	-0.511272857905391	4.30220339322939e-22	-0.51746978909289
cg11377695	chr7	95138726	5.30524486219494e-46	-0.518941606794409	6.77275041081049e-20	-0.542839707585189	2.78275917397721e-20	-0.531428243981008
cg03459985	chr18	25753672	5.30814785455332e-46	0.516926834085431	6.03205970591809e-25	0.524600827065515	4.80621387271795e-24	0.502275434874651
cg24178000	chr14	105189823	5.31583787456594e-46	0.403911433972729	2.3527741341649e-16	0.335534878395478	3.28603128126911e-20	0.351703119057017
cg14584716	chr4	185235245	5.32101064856358e-46	-0.358258144725423	4.66440209647251e-26	-0.43835374808289	1.38877910696691e-23	-0.44689223502856
cg11146916	chr8	143498452	5.3241044979778e-46	-0.535024012687979	1.13110177616646e-21	-0.567271505847106	5.37966639359304e-22	-0.562411281020128
cg05523002	chr1	106175242	5.32522931855597e-46	0.457146392474286	3.1293028563196e-21	0.417472701235595	7.28995909965407e-22	0.41808741134747
cg27263492	chr19	1268292	5.32945860364844e-46	0.444423722181374	1.28773884369387e-22	0.394708099425497	2.22517460828458e-21	0.380803318179263
cg20445774	chr6	33400021	5.33620637775916e-46	-0.514929267701152	7.47496082194931e-24	-0.547682650953572	2.15518716506889e-22	-0.552514105415598
cg18790491	chr5	118622691	5.34277739605251e-46	-0.313056832701099	5.37109619553682e-23	-0.37306595981288	6.98168981515526e-23	-0.382069042866857
cg23628681	chr2	236426863	5.34348513917783e-46	-0.544330013063152	6.80806274869277e-26	-0.594510573130508	3.6013517414301e-27	-0.598302966915789
cg20087010	chr16	74635150	5.34706742283492e-46	-0.551584115343423	3.19664327851846e-20	-0.671195392479823	1.39642813131725e-23	-0.680506869414458
cg21016995	chr4	90215980	5.34815165426147e-46	-0.523065185893343	3.64664888492906e-18	-0.51357190322861	3.61206019465711e-20	-0.502859749119015
cg16970761	chr14	105391100	5.35090928237607e-46	-0.539114770042656	6.77788170467085e-27	-0.585232589692273	4.73861363808758e-26	-0.597117513894814
cg26267490	chr8	23034521	5.3514299154604e-46	-0.474018415507753	8.87975886417439e-24	-0.539740318832168	3.71009539667652e-25	-0.551686379301376
cg18460239	chr5	169287675	5.35299877357741e-46	-0.45646643804122	1.14406784686409e-23	-0.520440741650568	1.23553120218397e-20	-0.531173357787412
cg16053889	chr1	59362544	5.35413491346854e-46	-0.423344325965783	6.29726481323011e-23	-0.493756464755309	4.60255429899243e-23	-0.505398680822464
cg08021797	chr16	85785130	5.35491228652621e-46	0.397992301084276	1.18065250248126e-20	0.34168668908068	1.73700278759341e-21	0.340990130628302
cg16228375	chr3	15641664	5.35605723968343e-46	0.481158288234166	2.74992358686424e-22	0.580931457239351	1.28702921110217e-20	0.587857025136937
cg02965511	chr3	195946673	5.35903714189432e-46	-0.678250048176435	9.57738499584423e-20	-0.693477839957283	8.31870269265661e-18	-0.68193316586096
cg05043345	chr18	74123158	5.35985618662233e-46	-0.582759323081251	1.18006572166847e-22	-0.626459301479229	3.47656359246592e-23	-0.619057557531497
cg13633361	chr12	127631167	5.36045865519239e-46	0.731426021468365	3.76765833750499e-25	0.8175537847458	1.76091175251612e-22	0.826197891186504
cg06829584	chr10	75659483	5.36326456339332e-46	-0.358407514200816	5.6581454347499e-25	-0.43167214700933	3.84385067915205e-21	-0.42546170621277
cg22274234	chr12	109888858	5.36385143832901e-46	-0.410861863710194	1.66669301844829e-20	-0.418097430416761	2.83853735929367e-22	-0.431069496535034
cg12393201	chr15	52428848	5.36839475960288e-46	-0.237405658667657	1.4691006304533e-22	-0.280915055558363	1.19619328049774e-22	-0.289274722081088
cg02024403	chr20	34981819	5.37303161549458e-46	-0.270774373697314	3.65136917251588e-26	-0.340784221447592	2.75240204688496e-21	-0.3358025663669
cg26098679	chr1	23681008	5.37521709231727e-46	-0.439421612581456	3.8049743822697e-21	-0.488078342625104	7.37974595413604e-23	-0.48641234117336
cg05883951	chr9	127214670	5.37809405203105e-46	0.628703017578972	2.40800283271837e-23	0.625335477453242	3.13205741347269e-26	0.650595425198602
cg09593860	chr11	113929287	5.38249398997161e-46	0.796677974787937	6.11220645553636e-28	0.803556543653424	7.12531218023494e-21	0.783072389980438
cg10239894	chr18	29620987	5.38595604323118e-46	-0.581456194244424	1.30383804386713e-20	-0.634161117032456	3.0857905865395e-20	-0.609075844247975
cg03895047	chr3	27114861	5.38699417182862e-46	-0.405454989308776	1.19569424038802e-22	-0.467080243603435	1.50557448277558e-24	-0.480487565426852
cg20635144	chr5	134773816	5.38937621578706e-46	-0.319535251461654	4.9422659935319e-22	-0.394404755968376	9.37981662671713e-22	-0.397402722616162
cg02042585	chr6	160783785	5.39058522277492e-46	0.647997098014645	8.15939006870886e-25	0.652498672107626	3.67708424996127e-22	0.662156632678378
cg14799766	chr20	48011355	5.39425390866223e-46	0.532768716289439	2.77124676472794e-18	0.513726608177728	1.40563041866298e-19	0.557067070464129
cg21953058	chr15	41309253	5.39471575652203e-46	-0.48887386483072	2.31783661435435e-22	-0.545101745845534	1.03594607688247e-22	-0.555726517229952
cg08787832	chr6	34452932	5.40046035659143e-46	-0.565098756621089	7.50330496270596e-24	-0.609408303464905	5.37073188314157e-23	-0.614414471260706
cg19621179	chr1	38930900	5.40255926631583e-46	-0.350365950114057	8.76989262444452e-22	-0.420986636927915	6.24928207472608e-20	-0.420644221572177
cg25065723	chr10	132892405	5.40436354600543e-46	-0.416821645753036	2.1780910140873e-24	-0.41351811529914	6.18646356272999e-24	-0.412436067622567
cg23258188	chr1	3075846	5.40439842990512e-46	-0.326133225745744	1.35443008384055e-20	-0.363381698652154	2.87165440002256e-22	-0.373271007859715
cg07243405	chr7	915203	5.41096307425404e-46	0.661348519949949	3.13056122321909e-20	0.704088461575645	1.64961772420491e-22	0.731235515245324
cg19707359	chr10	15902872	5.41807286413715e-46	0.500691345958505	NA	NA	NA	NA
cg04709736	chr19	17488042	5.42308510939456e-46	-0.519188783039319	2.95398555262178e-23	-0.5352025392286	2.40595963067142e-20	-0.534150499451853
cg02341119	chr17	74866479	5.43092904647351e-46	0.307720174675275	6.19299056981668e-17	0.259446325228073	6.39409329155533e-19	0.257890884868113
cg20124394	chr6	71376554	5.43186485579107e-46	0.475061752648208	4.10669352786101e-22	0.4621202897986	4.94178374441339e-21	0.446934665910848
cg25906096	chr3	114103067	5.43243056153524e-46	0.516365378593264	8.99734377406052e-22	0.496487286152334	2.67274462158992e-21	0.505049135213499
cg04468621	chr4	185734598	5.43371907285861e-46	-0.588231082297864	1.41507878660369e-21	-0.617535149878839	5.60343355291516e-23	-0.617599561772155
cg05227055	chr16	89105031	5.43909328392297e-46	-0.520234392235607	1.00793603794304e-24	-0.551816236059755	6.97301568629913e-23	-0.54347763377124
cg05644480	chr19	45418020	5.44008407449051e-46	0.386812801314101	5.22628316015422e-21	0.350729834335578	1.92674799920463e-19	0.346688425301303
cg16580935	chr6	33246149	5.445253132386e-46	0.465820509994325	1.28285973777688e-21	0.422524195837307	1.97510235932708e-17	0.444290336114693
cg25949671	chr10	89688985	5.44917470807438e-46	-0.504830544884185	2.36311371009905e-15	-0.512925518865906	2.21892112893491e-21	-0.546890784318738
cg16245318	chr18	47392123	5.45298164346495e-46	-0.315624271048197	NA	NA	NA	NA
cg13328415	chrX	13034341	5.45984470410154e-46	-0.309718247292067	1.91061862516095e-21	-0.37420007717511	3.96908099920658e-19	-0.378905246359596
cg27516945	chr19	52900518	5.46752120821636e-46	0.609945261393823	3.34768972402005e-19	0.563222044045395	1.61679060779275e-18	0.550184905725089
cg13696706	chr9	124396830	5.46790966540524e-46	-0.351747625289012	1.03482568697831e-22	-0.39103572109024	2.51107236604528e-22	-0.40237763906194
cg00685976	chr1	153363727	5.46936844787853e-46	-0.497626594871755	1.25939092927719e-22	-0.53420274283908	8.18760693979922e-21	-0.546107032251627
cg14338472	chr2	83749409	5.4751987796345e-46	0.421459548200166	6.0211230538281e-21	0.530061046717899	9.16307355386631e-24	0.536304511119387
cg11284299	chr10	115784904	5.47564044715253e-46	-0.581981245278951	1.19357040630518e-26	-0.643180435419411	4.0381175343645e-27	-0.643604293292633
cg13972793	chr5	140751454	5.47953992316321e-46	0.406602671086566	4.36741904951874e-18	0.31517496095488	9.08591971279616e-21	0.324294235936309
cg06169746	chr3	119419493	5.48231487166964e-46	-0.403525630407043	4.34268135339173e-23	-0.477212404306354	2.5377005516554e-21	-0.47237843079022
cg18527352	chr14	91720288	5.48282489464688e-46	0.346317223679233	9.77896208651908e-26	0.372743855560406	2.16849633255756e-21	0.381542097857895
cg04250118	chr13	41930111	5.48838414406078e-46	-0.573392230979709	6.60171902376365e-23	-0.621150935232385	6.05322100395599e-26	-0.624022771498409
cg09599016	chr10	79516406	5.48976882073611e-46	-0.53481770135862	2.9491225175333e-21	-0.569452895898663	4.63006446327401e-23	-0.59318274340394
cg12827852	chr3	46447826	5.49064904149946e-46	-0.578750094268966	2.40045997081992e-27	-0.650212283150111	1.46136062831183e-26	-0.650357930423167
cg08674238	chr19	18525442	5.49313444088332e-46	-0.442004797052017	3.94823476806171e-24	-0.42418433082578	4.43215701260276e-22	-0.434045960263859
cg12014326	chr11	69226530	5.51294668895226e-46	-0.504160736700294	7.091533590331e-21	-0.545848122637582	1.32595622935479e-17	-0.564067764362829
cg25940196	chr14	33654069	5.51489369622842e-46	-0.50053932430931	4.66904544434957e-25	-0.589765827942003	7.89740553894564e-25	-0.590992467948675
cg05929755	chr1	110663559	5.51760016450436e-46	-0.481453046620082	1.96279274418104e-20	-0.564915763606351	1.37638848250079e-23	-0.562886937068042
cg11958495	chr1	167409198	5.51781121374327e-46	0.384214054760104	2.51908143737781e-17	0.342669402154463	1.33884500544386e-21	0.354481555240696
cg01568243	chr9	125795761	5.518423504583e-46	-0.570257426625609	2.63957837286377e-25	-0.635941735727629	3.02831467425361e-27	-0.636645783919308
cg06619346	chr20	1822386	5.52192474343172e-46	-0.343890579852854	2.56297799327546e-25	-0.387899460129379	1.35259913181874e-24	-0.394981220891422
cg02286380	chr17	4621205	5.52892344226116e-46	-0.466460720228822	2.89152149912109e-19	-0.449281398769003	6.59789826320624e-21	-0.450366285761437
cg03673989	chr11	380069	5.53352553136055e-46	0.725084570366738	2.21195833724061e-23	0.713546314291384	8.74423052566658e-20	0.692105859953504
cg02092328	chr15	26261124	5.53442475344864e-46	0.436153779010816	1.8288226481937e-22	0.376852550368696	5.77100877546172e-22	0.364063910897864
cg12462099	chr1	16212825	5.53987298850748e-46	-0.453593154951312	2.03096020567934e-19	-0.463617483137598	3.05809350354122e-21	-0.469419970901148
cg21506565	chr6	31691506	5.54070488593538e-46	0.59068882588598	7.19416243729648e-25	0.584715702193837	9.37334537019749e-22	0.605439364618056
cg01162865	chr1	23926982	5.54286874920296e-46	-0.615879769291027	4.28744911651531e-27	-0.665788323301729	6.18299479935802e-29	-0.671587421404585
cg04234104	chr10	6051242	5.54480305243736e-46	-0.616814042715425	2.22769644720211e-22	-0.673964721932505	4.80730795001038e-24	-0.681882201154096
cg15888031	chr1	21934814	5.5512925182484e-46	0.390340274273541	1.37888890188338e-17	0.328407763495678	3.96292588713489e-21	0.357972847045645
cg01263574	chr9	136390861	5.55193307295948e-46	0.533262416328968	5.63401413952813e-20	0.502575461433823	1.64207790058003e-19	0.480761028747365
cg02343335	chr2	113785852	5.55269688364759e-46	-0.488652423054483	4.18634095158682e-24	-0.531714082693664	1.37334467399766e-23	-0.516349109413347
cg16909536	chr17	80199879	5.55278161836648e-46	-0.508161099900144	5.07149454561761e-23	-0.563135850907616	8.0674754949768e-24	-0.563208161663518
cg04486961	chr3	47006828	5.55357357864241e-46	-0.56297527329494	2.29915574132078e-22	-0.608284113559975	2.55529848587247e-24	-0.603784882041993
cg14255316	chr16	619060	5.56041200774116e-46	0.485858608295556	2.93229848839636e-21	0.486462141106821	7.91371222175953e-24	0.511833775705454
cg14711616	chr4	2802197	5.56235194090951e-46	-0.373215237361378	1.32677630024821e-18	-0.399806137593093	7.31855327159706e-18	-0.412631844542702
cg07296462	chr8	145065376	5.56296486579471e-46	0.307542536663442	8.89619117517362e-16	0.264694073764752	8.57524056453347e-20	0.269304439894787
cg23310078	chr1	38413334	5.56461276878779e-46	-0.332773804479828	2.75389376396605e-23	-0.415452996679775	5.826652449287e-22	-0.411373104647923
cg26083330	chr20	36148615	5.56522344922241e-46	0.55159331103268	1.28105591612697e-22	0.534879178414157	1.48481776988322e-25	0.540804731785279
cg04427651	chr1	27152694	5.56599694423815e-46	0.378549044137061	1.45428964390761e-23	0.335248802904951	7.37688075640303e-24	0.323019982352584
cg07898952	chr11	33898816	5.5662521118448e-46	-0.313838945649053	1.29926163993422e-20	-0.369185532314482	1.63311178429616e-22	-0.380075845553451
cg09405083	chr10	104536121	5.56645088023566e-46	-0.52379671426636	9.74571993819819e-25	-0.566485243862223	2.60055868625078e-23	-0.551500467082791
cg15964779	chr19	55709086	5.57046617045541e-46	-0.306569791005425	1.17030010619997e-21	-0.389208071434502	1.9202743784721e-22	-0.372027257462167
cg06656924	chr6	35228319	5.57545334504069e-46	0.476076971988737	4.46976250559364e-20	0.423015854615737	8.45137678083671e-22	0.416425503314291
cg13639966	chr18	53903572	5.57812993898369e-46	-0.48340765031106	3.11905328602148e-19	-0.52067391403862	2.97230268101485e-19	-0.54343069024274
cg02549977	chr14	105398086	5.58631102117212e-46	0.578170775754104	3.51611804240839e-22	0.521304665089542	9.14432321408693e-23	0.544913741344832
cg18506744	chr19	1102627	5.58748322122521e-46	-0.507779861307134	1.14606074328366e-23	-0.515925368429705	7.91112784490882e-23	-0.531122294845675
cg23551720	chr17	46633726	5.58806875569177e-46	0.543949369513982	1.61450466163646e-16	0.511737049281598	1.30007804676535e-17	0.559270959754709
cg10776230	chr1	245851226	5.58837074920315e-46	0.42559341839211	1.690186436544e-17	0.419233908825002	8.00374489418719e-22	0.422019224689643
cg21549401	chr11	117881734	5.60381123750308e-46	-0.467030316418599	3.93748701653598e-23	-0.504985657202187	3.54915574971648e-22	-0.514614200512883
cg24739798	chr12	338611	5.61524041586858e-46	-0.342339180500123	1.08502412618442e-24	-0.394965205508266	3.43024081603026e-26	-0.399371201811128
cg06311804	chr12	12966005	5.61615203907317e-46	0.47296544751603	4.7167800785638e-21	0.42126111258154	9.63695089332772e-24	0.411689523609252
cg06542700	chr17	76155916	5.61973094273038e-46	-0.504599550811867	7.50803781169439e-23	-0.557705041653164	1.39251431654386e-23	-0.569963753818684
cg25782375	chr6	108442906	5.6226907269902e-46	-0.56679059285989	6.56467389813586e-26	-0.626996097899017	5.73190500862153e-22	-0.615536679752881
cg06278025	chr22	31523757	5.62742646810454e-46	-0.403547743120308	1.17102856047126e-23	-0.456054886535896	1.39237495852768e-22	-0.439339978885996
cg04769341	chrX	102585202	5.62849322844577e-46	0.470734935192085	2.1105481585763e-23	0.430748769029705	4.45691458310018e-21	0.443847436746156
cg00042904	chrX	62654766	5.63007647209484e-46	0.514263151846003	6.87025876043764e-24	0.507243147150943	6.56547558188778e-21	0.516871230660379
cg01072952	chr5	83679364	5.63111893772448e-46	0.27269613504976	3.220907826934e-19	0.223539461859933	8.01125808598007e-22	0.226878145813069
cg15692965	chr1	167589504	5.63751246404626e-46	-0.310770945175773	4.66471589135456e-21	-0.377602976197562	3.29992029330265e-21	-0.395715793371652
cg26282508	chr3	13040989	5.64098754765629e-46	-0.560315623724969	6.12877968214161e-27	-0.629974941187964	1.48995639087355e-24	-0.630070813147437
cg05844788	chr3	10336053	5.64597604184167e-46	-0.491535086670369	7.03138022033971e-23	-0.542141340748476	3.4196429952217e-25	-0.560301917131547
cg09150029	chr1	21695307	5.6591075629572e-46	-0.632568685860676	2.58787444807423e-19	-0.637834254834099	3.57653351345385e-19	-0.608008356038608
cg02592133	chr2	99526035	5.65937255942416e-46	-0.531960312277387	8.45551190442035e-27	-0.599546140555948	1.25536085286156e-23	-0.589264075643985
cg01822289	chr11	64335305	5.66731164557795e-46	0.673341533545082	1.03899710584661e-22	0.702983322189937	6.17977758563023e-28	0.718931830555382
cg04115635	chr2	33662764	5.66847760861098e-46	-0.496632282060692	7.19409969010612e-18	-0.498965529848302	1.09177759064612e-21	-0.542308490093853
cg19205376	chr11	48037488	5.6707151803228e-46	-0.535655714391977	1.71217334927097e-21	-0.569659098780317	1.28184018869842e-21	-0.579651965628398
cg06664693	chr2	87766035	5.67385373249473e-46	-0.282654247798162	4.91793709686476e-22	-0.345407131149699	5.63619989725244e-24	-0.348008493234557
cg16181943	chr1	39861185	5.68559190595783e-46	-0.560580960834768	7.43906575008754e-19	-0.60299496387769	4.33336992159422e-25	-0.621675157659101
cg16554951	chr8	6565029	5.68599497646449e-46	0.41112784663103	4.68987429627233e-21	0.36778313526563	1.04885482889726e-21	0.36759101712202
cg19414189	chr2	144895805	5.68948282584564e-46	-0.560174480531106	2.96820176569409e-25	-0.646562356637315	4.9501037620757e-27	-0.628572774621893
cg02227986	chr2	30338829	5.69356065024834e-46	-0.474431554683079	1.68102779958695e-26	-0.516078751712854	3.62281254541404e-25	-0.525729134699602
cg19825589	chr19	42379710	5.69424169398061e-46	-0.609095854717915	2.09701063414368e-22	-0.606690885103437	1.3067242298509e-23	-0.591202711716092
cg18619067	chr6	34078522	5.69841813720193e-46	-0.387132555726981	6.0141227058963e-22	-0.434827356913574	6.41862280297559e-24	-0.433839319319248
cg21185662	chr12	45662797	5.70721827642742e-46	-0.466347577066235	1.69289807758104e-22	-0.510266144572295	4.73123084709345e-24	-0.512398979571567
cg23161735	chr8	127571981	5.71136321497437e-46	0.549962754634889	4.98056020348231e-22	0.58062947771903	4.27165247794873e-21	0.603066732155217
cg18982625	chr22	43485660	5.71386481034052e-46	0.351514829186979	2.76837460178995e-22	0.385840425623608	2.64244508896117e-22	0.392308856787038
cg18335796	chr8	91094472	5.72430408786885e-46	0.424376138811459	1.94926143188242e-20	0.372808543107111	8.52125203920424e-22	0.372362008051175
cg01993576	chr6	44187674	5.72524832208941e-46	0.326205961017467	5.99099218352645e-19	0.268274848495261	1.76492139460533e-22	0.284776701661355
cg06348073	chr7	47654264	5.72571948418059e-46	-0.259315420781814	3.09884318958627e-21	-0.317255772059792	1.08759127672093e-21	-0.323277324264785
cg18449596	chr22	25595665	5.72737854534487e-46	-0.428059907947355	9.04219332761839e-25	-0.504990938175846	5.38456479431316e-29	-0.508708740732901
cg02076124	chr8	52873933	5.72741305055885e-46	-0.41624369040226	1.1095371368703e-21	-0.47087150757242	1.08311129313593e-20	-0.487581022814354
cg14859743	chr8	6664174	5.73022228801603e-46	0.620411778463846	2.86495461236703e-21	0.640482841587199	2.85911819069346e-23	0.666883372912558
cg15469709	chr1	116653300	5.73189468351254e-46	0.451042221043336	5.86176755980981e-20	0.400123911419511	3.97338150972375e-20	0.398061109576807
cg21746050	chr7	18067533	5.73638994766886e-46	0.549680701865398	NA	NA	NA	NA
cg26923577	chr15	81588292	5.73735398155326e-46	-0.496835472630191	1.84226713787895e-26	-0.560895607378336	2.07460239943235e-24	-0.582559061585645
cg20348024	chr11	17568873	5.74134366799487e-46	-0.609016673344143	1.32615806699985e-20	-0.584308705001426	1.22257379497855e-19	-0.56898316766697
cg25687585	chr5	42756950	5.74681408485025e-46	0.435475321917797	4.24443489595995e-22	0.422687048425764	5.42828771287166e-20	0.41856962935289
cg25045942	chr6	33048291	5.74699191600973e-46	0.672533056658257	2.61062956340781e-20	0.638796456825817	1.20678759637944e-19	0.645734090095874
cg04281261	chr20	5451900	5.75002665966367e-46	0.761317061416984	4.47501175640283e-35	0.759848609857796	3.08666647809244e-23	0.746596132740069
cg18545771	chr11	63827879	5.75212042031727e-46	0.394443781819247	8.25334698621801e-19	0.318612643196261	1.40982885548807e-19	0.328943539150805
cg21693684	chr6	14473467	5.75641192197114e-46	-0.544628342210746	6.03706146789874e-26	-0.584815802964272	1.20492769355594e-25	-0.608569029429124
cg16564156	chr1	200859871	5.7574203822637e-46	0.45361154421102	9.64253457997299e-23	0.385225367817479	2.16816059021391e-21	0.391259029432598
cg11028167	chr17	77311611	5.76397023727974e-46	-0.41951458875154	1.06020696278956e-22	-0.459439727371293	1.59172992355382e-22	-0.476689203851106
cg07988891	chr11	60047808	5.76886948882603e-46	-0.58710559427749	5.94956933655182e-17	-0.628223061891686	1.94114367089746e-25	-0.69089202146182
cg00102439	chr8	1441403	5.77150368457786e-46	0.544262923949775	8.22543157474941e-20	0.551270840114811	8.24789239784087e-22	0.586751574692199
cg00546897	chr21	45232232	5.7728992392851e-46	-0.356864997759505	2.75512930267945e-24	-0.417724091579735	3.66542614766404e-21	-0.429426322905631
cg05872506	chr11	75380895	5.77363320089991e-46	0.531849098176743	6.18457487812326e-19	0.531886797026306	2.55065544891762e-20	0.55921817956891
cg15357118	chr2	128927972	5.77503957585519e-46	-0.394646501578129	1.12380545300437e-24	-0.458872270636306	1.04958955184769e-26	-0.468179642600074
cg02987482	chr19	6274208	5.77584747513873e-46	-0.540601739056942	1.6920136834912e-23	-0.596868480288432	1.84493006833011e-22	-0.586379125349342
cg06022181	chr17	11926312	5.77930315007634e-46	0.50646531681574	3.4797852943704e-25	0.636719817285919	8.58145566810484e-23	0.610661443681101
cg26824721	chr8	8522725	5.78360206639378e-46	0.573007635132348	8.66888770998446e-20	0.563812418811624	1.26421654019148e-21	0.584369927179337
cg06976263	chrX	135711824	5.78375399010078e-46	-0.43568529469385	3.46124199876929e-17	-0.490470199892201	8.07552682246619e-23	-0.498757596466229
cg18594963	chr17	1375253	5.78830963338076e-46	0.658061886879573	2.42249913651493e-26	0.666017789990815	2.98010679379954e-26	0.681109659556404
cg23204384	chr20	29994089	5.78960091668359e-46	-0.539718996827176	2.03244803455089e-25	-0.59005613623415	2.89540643960005e-24	-0.616780562236051
cg00572277	chr3	48514571	5.79347036772254e-46	-0.422722885345554	2.56948363908722e-22	-0.386308452152191	2.25393150990878e-16	-0.410952664333713
cg00795630	chr6	108445005	5.79378877011159e-46	-0.585858328286528	2.07398431112847e-22	-0.611369059903808	2.44472658589389e-22	-0.619502001232104
cg01858556	chr19	55792336	5.79683749378699e-46	0.489061933316197	1.27852498710813e-17	0.419006730851912	8.90250137894427e-20	0.409460679494689
cg25216196	chr17	19290520	5.80178740350497e-46	-0.489520629234232	7.38160438364689e-23	-0.52127849261996	1.59185977608113e-24	-0.531604694774512
cg01869632	chr8	33457822	5.80537570749335e-46	0.510550519767536	8.72284535816474e-25	0.61609008533908	5.00162598098879e-23	0.607926534327494
cg03445679	chrX	131626187	5.80559337480027e-46	0.561577309438675	8.29647608116852e-23	0.666278756769226	5.7179217785367e-25	0.667887103758608
cg26292895	chr10	112444795	5.80606588308602e-46	0.749885916188149	6.55644981493162e-22	0.703664248109629	4.22118827214659e-18	0.722028262751605
cg00397859	chr20	13768987	5.80801098498245e-46	-0.519375595455062	4.45707508916729e-24	-0.59730634580121	3.65952944101483e-23	-0.592806027735361
cg02784016	chr8	71384061	5.80818951591653e-46	0.58354152758599	2.20378140114161e-20	0.564189167270922	1.03680476788371e-21	0.572491118164398
cg18676070	chr8	122636989	5.8128447659036e-46	0.577282505574276	1.27338697686893e-24	0.630060161193193	1.66379829923053e-20	0.636061733818406
cg05034654	chr16	88876836	5.81660703911277e-46	-0.36354909802495	1.24595729928703e-19	-0.419109028848035	6.44661998176603e-23	-0.425562516114487
cg26220016	chr6	18477984	5.81771842286752e-46	-0.499743456661356	3.70795763727894e-21	-0.53805581070495	1.33116564221022e-23	-0.538965262836707
cg13584258	chr9	92040726	5.81927399420453e-46	-0.32553152324119	4.45198901502047e-23	-0.383894917947032	9.34269541989591e-25	-0.383920055850372
cg26852032	chr3	52816468	5.82219217915345e-46	-0.36119313904362	6.48301707784473e-23	-0.435287560201586	5.41593145583014e-22	-0.444329710030012
cg23608098	chr8	33202193	5.82904871912903e-46	-0.519223187615195	8.20139102437729e-19	-0.590300896767678	1.64068733189759e-20	-0.618843409126806
cg10108468	chr2	95719390	5.83295483607735e-46	-0.478971623307588	2.23182747117128e-22	-0.452377512841188	6.12910982119516e-21	-0.418800526675175
cg12715653	chr12	109132142	5.83851881488536e-46	-0.491720790436077	5.54649941765994e-20	-0.414823530579015	1.25422208826656e-21	-0.416365591386276
cg23114311	chr14	96180826	5.84371312320116e-46	0.393800220346285	1.0657719316429e-20	0.361127965309665	3.82408339149452e-21	0.354422011845509
cg11165931	chr2	44328136	5.8452513105062e-46	-0.268604436914491	3.5453799994071e-23	-0.3245088567582	4.54768369550621e-21	-0.347599700381702
cg05619598	chr19	33569228	5.84640855858574e-46	-0.434875133281616	7.56290076233876e-25	-0.493381864463084	2.38059075056885e-25	-0.493570584476693
cg10203887	chr9	72658490	5.84726016618563e-46	0.307503862103807	1.85468372433355e-19	0.261284428883879	1.392551366459e-21	0.250312460391629
cg04858581	chr4	84491217	5.85951547155622e-46	-0.530513297369475	4.94992820511542e-23	-0.578530245452862	5.90518461373131e-24	-0.590228129034984
cg17141212	chr7	99718026	5.86047047458242e-46	0.376312590982395	8.98057070706579e-20	0.306899513799111	3.77101692336249e-22	0.307081389750038
cg14595995	chr16	31500640	5.86162844642885e-46	0.628513168432512	3.80042137883501e-22	0.641065714196627	5.17377818122954e-23	0.667527719436823
cg13735645	chr4	7289482	5.87113748390462e-46	-0.585644304769178	2.66517804928478e-25	-0.662219420445179	6.04934685642585e-23	-0.646528587580827
cg04959597	chr3	179170859	5.87213611313856e-46	0.658156459756059	7.5753550396643e-24	0.69646264943955	3.24039997847159e-24	0.727840998829592
cg05372776	chr1	204962243	5.8778447958812e-46	-0.378381735091226	8.81964633640334e-21	-0.438905991708736	4.07023987827012e-23	-0.445298446589213
cg03459811	chr3	48465320	5.88595199966085e-46	-0.290285339356254	2.15330748336133e-24	-0.2789776908047	1.16300188334185e-21	-0.275056253615932
cg04745032	chr2	20384496	5.88652338560208e-46	-0.600528568818163	3.60993876601389e-25	-0.642337700905179	5.50864933276867e-24	-0.66460235770297
cg10647445	chr4	138974368	5.89155616649107e-46	0.463748598233466	3.76387711982522e-21	0.429408294501015	2.99502122274898e-23	0.442771584482319
cg09405276	chr12	53300217	5.89443687875986e-46	-0.288076279297319	5.31434728854912e-18	-0.331196876827469	3.03719596915845e-18	-0.33743104443752
cg10672031	chr18	64092592	5.89494042915071e-46	0.582134749728652	NA	NA	NA	NA
cg15413523	chr5	133451625	5.89586663103382e-46	0.299511473436007	1.67967937165965e-14	0.229470845137222	9.93538106417869e-21	0.243402605904283
cg15093040	chr2	207125019	5.89806254144252e-46	-0.389190249420082	1.14786129776538e-24	-0.426889910476997	2.57590939979171e-25	-0.446840616133402
cg01355089	chr1	93495018	5.89807063411857e-46	-0.399752538116672	8.1691520872667e-23	-0.465598290469684	1.11155230742389e-20	-0.470141903928002
cg22449370	chr7	153586022	5.90103042736555e-46	0.478964941014667	6.34653606594035e-21	0.483848778907726	3.44630053322573e-20	0.505741137004209
cg02749265	chr10	77043546	5.90222060408372e-46	-0.319373867383269	8.05087046794837e-25	-0.410685461413267	5.72169207598716e-22	-0.406367253405556
cg23179283	chr6	13404882	5.90525358787874e-46	-0.575270968503884	7.01377826182581e-21	-0.62008563873948	1.30639196073392e-21	-0.62117044350439
cg01081263	chr11	9112471	5.91416025543713e-46	0.372629229630758	8.63172700725925e-24	0.311832077566708	1.84236577364793e-19	0.317926774823585
cg02423534	chr12	49160180	5.91546563087748e-46	-0.382587236491158	2.45941149846011e-25	-0.446542377123217	1.16143476844137e-21	-0.44668063563497
cg04614923	chr12	93096622	5.91729819849614e-46	-0.497830002552786	1.75426257949643e-20	-0.516443436613064	2.53117532859484e-19	-0.490401210410121
cg09042577	chr11	119185584	5.92392742833137e-46	0.81206133673702	6.32918144703198e-21	0.763595594387648	2.21664167685256e-19	0.79237117055403
cg16034652	chr14	93798309	5.9304791100407e-46	0.444690732292536	2.65045272359098e-23	0.404366382067688	1.47417072228019e-20	0.388142685153677
cg05593775	chr10	102778743	5.93155551030562e-46	0.429612165138965	7.02396959508837e-21	0.466325150748477	6.81372120076793e-27	0.457899822119889
cg21124310	chr5	55444106	5.93320138182602e-46	-0.572063791183956	1.40086934641451e-25	-0.62232293777637	2.26138170686333e-22	-0.631374368566197
cg07518532	chr11	1989507	5.94051781062732e-46	-0.377518028789931	5.53605515585851e-21	-0.417366554732034	3.48433178969607e-22	-0.431144436958038
cg14023762	chr19	13920159	5.94120996213547e-46	0.575309994985799	3.06791398736078e-22	0.624152120063782	9.48274255215304e-24	0.649410765184617
cg19886655	chr6	2958852	5.94138016089222e-46	-0.586188094769937	2.17399716276903e-25	-0.650522336922403	2.40071950289758e-27	-0.642709066783159
cg21487856	chr2	54828502	5.94209657502348e-46	-0.442213387332553	5.58875185945559e-24	-0.51700334590337	4.59030710726944e-20	-0.5176514411243
cg25760227	chr8	130691556	5.94295887006772e-46	-0.46046000502388	1.24524721226667e-24	-0.533019616961063	4.79404306662262e-27	-0.549262723216939
cg10444618	chr1	54719216	5.94341393273731e-46	-0.36134488717187	3.98908439224924e-20	-0.421822992034242	1.10269306465987e-20	-0.434831143440188
cg27195326	chr12	41087459	5.94927230209509e-46	0.36285991875189	1.66327015616922e-15	0.253825799266469	3.31365107164108e-17	0.276849934447204
cg07878171	chr8	141109731	5.95025014635652e-46	0.444589072299007	1.49873518692998e-26	0.40892242766283	3.42971718059268e-23	0.413781114583145
cg17761419	chr8	57350749	5.9532720892324e-46	0.601445124066395	1.01600984905715e-19	0.572956091081462	6.9201028117174e-21	0.571190146980496
cg13816423	chr6	41513166	5.95334901120927e-46	0.477231168637148	6.36719450189809e-24	0.444365172963308	1.17530045724468e-20	0.460904982494875
cg05248885	chr9	130525059	5.95809767095794e-46	-0.380267661169233	1.09551885041377e-18	-0.387911154573556	7.22317085061096e-21	-0.423182774850229
cg01199495	chr18	31019946	5.95875126220543e-46	0.404298432608252	3.85686299159888e-20	0.396950104836146	2.06433976938385e-21	0.396249529351154
cg19188063	chr21	35986231	5.96060334926721e-46	0.498770223520483	1.01800803150011e-21	0.473868262809587	3.9377098558867e-23	0.450169995804868
cg06435530	chr4	142486718	5.96956909702239e-46	0.471078066078571	7.34816608522901e-17	0.472859674563299	2.7530571650603e-19	0.537386885243447
cg15546236	chr13	25205286	5.97179970451434e-46	-0.518474313255559	1.38255786297059e-24	-0.565919191369711	4.44621731257546e-25	-0.578601208017819
cg06706310	chr8	144852944	5.9770611924504e-46	0.351706644649826	1.20383372260321e-16	0.298905452036244	1.10702584348799e-19	0.286655494801304
cg07875786	chr5	92918927	5.98368364286504e-46	0.316368080391931	1.98263343011612e-22	0.263727272569655	3.56273772663326e-22	0.26114678839979
cg06512263	chr6	20709867	5.98382720526009e-46	-0.550439868214132	8.4175570871618e-21	-0.603160711914987	7.73728812860896e-23	-0.607760152440265
cg12385729	chr1	9243679	5.98621219553708e-46	0.461637760650641	2.41321031315455e-21	0.435688765029231	1.90197865270482e-23	0.426983787686051
cg20527854	chr13	65669943	5.99122247406208e-46	0.529087202275517	NA	NA	NA	NA
cg16842039	chr9	138029495	5.99890206561866e-46	-0.500888360215566	8.66019381596336e-24	-0.560830515460095	2.8278689063304e-24	-0.575495520007554
cg13897122	chr2	103039542	5.9990946459725e-46	-0.512554715145079	2.27780631431737e-18	-0.523075343342337	3.53454804755491e-20	-0.521587946142528
cg06331242	chr2	214054549	6.00223388435943e-46	0.524417167043021	1.17217687383161e-24	0.595279109997538	2.17527172167511e-22	0.562483454273303
cg24721964	chr3	150662697	6.00281464677102e-46	-0.564315619609364	1.75115540958447e-24	-0.624785531770612	2.97347777480327e-25	-0.632805809122869
cg06539490	chr12	5152380	6.00348689782552e-46	0.409230442882547	8.22636370062762e-21	0.418054126773801	2.3020746081514e-21	0.433867688614372
cg01770019	chr1	11042161	6.00805332096347e-46	-0.243516594590204	1.42646968536243e-22	-0.293765019325352	6.70245049269838e-20	-0.287324950577139
cg26416227	chr16	67998086	6.01227535242382e-46	0.699569057178465	8.03636292540614e-28	0.726121955247614	7.47684611433124e-26	0.738297261525095
cg27083604	chr5	177777704	6.01407255423866e-46	-0.505083857860037	1.35482882426662e-26	-0.568259156214428	1.03634351243152e-24	-0.581699204784666
cg03198410	chr12	120429321	6.0143774477676e-46	0.468179031412648	7.40122863672412e-21	0.529402664307166	3.09627452405912e-22	0.527116183164053
cg24393424	chr19	19062585	6.0156087099025e-46	-0.418813798528379	8.1080868763996e-21	-0.470073304237251	5.16492495966907e-23	-0.4843350792697
cg26561615	chr3	19973206	6.01738115832099e-46	-0.483618845966855	2.80604424966468e-25	-0.545043776043295	1.09288007747699e-23	-0.557349774584885
cg17339617	chr5	146608294	6.01909164364625e-46	0.675879847710151	1.53983729136327e-22	0.666499150685434	3.85979817545642e-27	0.703146304008397
cg23684399	chr11	122072922	6.02212170591087e-46	0.529451764930361	3.08859672450097e-20	0.49588966126608	1.30080569969385e-20	0.549211895505647
cg00091147	chr1	42802583	6.026695843455e-46	0.654584368551567	2.18309839190943e-21	0.663465377028635	3.94970805510916e-21	0.691001442595825
cg08038629	chr1	17751673	6.03248519737955e-46	-0.574178784785688	1.75140863552625e-26	-0.650068287174135	8.98568601169343e-28	-0.656319671637304
cg18726748	chr1	221951837	6.03262715779126e-46	-0.479395635441832	2.64884098707558e-24	-0.538816743837729	2.09159709157052e-21	-0.526169705895427
cg14088325	chr8	54571020	6.03318390404384e-46	0.534558515429305	2.6909076274342e-19	0.49622941345882	4.03063513739317e-21	0.501956868756626
cg09936839	chr19	4181854	6.03607097499264e-46	0.486925137632238	9.40269844433688e-21	0.479674151035804	1.14714186501885e-24	0.520547591831385
cg07335019	chr4	3204686	6.04223835170062e-46	-0.459772085289667	1.44600855752821e-17	-0.386494189484719	5.95882986760139e-16	-0.376652830977078
cg20525527	chr17	17056629	6.04910436645364e-46	-0.260385080593954	4.91976161099744e-23	-0.338783660291738	7.82284110378581e-23	-0.347215693390061
cg19532769	chr1	163355411	6.05605502158662e-46	0.482037286553641	5.02195739523743e-19	0.566917737610241	5.29168821381773e-23	0.584609620389488
cg18205786	chr3	188286699	6.0613320549479e-46	-0.410771813166833	9.75479745151716e-22	-0.467092563658442	1.45024571764154e-22	-0.4802388282848
cg01541178	chr13	95358498	6.06599205448581e-46	0.265866429994884	4.02385539728191e-20	0.231955890033353	1.24109149903208e-21	0.22937815419351
cg23392311	chr12	125221754	6.07234087252417e-46	-0.48693434524685	2.27340653530409e-23	-0.517026462461483	3.03810942085348e-25	-0.536391809640251
cg04346003	chr2	54816542	6.07361565417001e-46	-0.47991694606098	5.75462863398588e-27	-0.53707149863875	8.26183782761422e-27	-0.546495541794858
cg11101030	chr13	93744566	6.07643787249527e-46	0.508926529852673	8.74622850886879e-22	0.576849889720504	2.3791197216093e-21	0.578937490976389
cg04950204	chr2	10425713	6.07842849892981e-46	-0.406357785051685	1.04747428668394e-22	-0.448314161671035	5.36269693584453e-22	-0.453252179038944
cg12103569	chr12	132258560	6.08164092834057e-46	-0.432341200741678	2.44559595604175e-24	-0.513209324493605	2.77116412460343e-24	-0.505648097896602
cg21075140	chr4	19458803	6.0905590744334e-46	0.394887263332855	6.54531219985434e-21	0.351174579229589	1.45507323505962e-21	0.330720596531735
cg17472111	chr11	75287721	6.09464643774335e-46	-0.561279255589702	1.24493971006898e-26	-0.641884590782447	5.27047694740974e-22	-0.611577313857352
cg14055168	chr17	76129331	6.09785116250448e-46	-0.365431405984595	3.66482426953531e-23	-0.409904302542943	2.69916723502373e-22	-0.423983992253678
cg11331655	chr5	168347698	6.09824424674199e-46	-0.715573019030177	9.01891833023856e-32	-0.7583646918006	9.92261623539601e-18	-0.73119647083998
cg11517217	chr1	173978266	6.0993783298345e-46	-0.558137796946665	1.41676560083284e-17	-0.586270969646487	1.03618220271266e-20	-0.605545572810959
cg07892167	chr8	23144983	6.10594352530676e-46	-0.589430609650563	8.9367032130155e-26	-0.662890760597457	3.5417549879957e-27	-0.646888399889956
cg00780604	chr21	34186042	6.11507638172106e-46	-0.501552943077738	2.67508485073649e-23	-0.570146376080812	9.42448627268749e-24	-0.561188948302322
cg11792771	chr20	43023374	6.12858571236351e-46	-0.486674187789599	6.52501863012492e-24	-0.567731750797392	9.99221191373534e-24	-0.585329918320341
cg24070541	chr11	78737454	6.13001005289857e-46	-0.316114147791009	1.04117988571678e-25	-0.383272846454179	8.99101280677438e-20	-0.399354474044705
cg26983468	chr20	42079952	6.13156126426102e-46	-0.500536005511325	3.39252155619694e-26	-0.473765605361569	6.60872870049184e-24	-0.492865289864016
cg16731083	chr1	203086962	6.13218316408355e-46	0.356833619027728	1.52838276187265e-17	0.306407809360596	1.16694159403403e-20	0.303613036062646
cg16402534	chr16	4652237	6.13363278247432e-46	-0.248367221472472	2.73477834045752e-18	-0.294986531267759	1.26312950624684e-19	-0.285790723647634
cg08661017	chr16	10802441	6.1336697967113e-46	0.569090802165106	2.32705155774972e-23	0.649638200719811	2.34780272801321e-21	0.639246060696312
cg23279681	chr11	61446896	6.14019087158918e-46	0.417074164651586	1.88706656539497e-18	0.370772257058144	3.44874460421516e-20	0.382393138564378
cg02868516	chr17	1737955	6.14052182731615e-46	-0.445324969031432	3.59959638558198e-22	-0.505633911200019	4.65613123012232e-24	-0.512564734934321
cg19624375	chr1	32638221	6.15221129352583e-46	-0.333318377319135	9.44023895634638e-26	-0.410500763652896	6.22386243655797e-26	-0.424015885071163
cg25936380	chr2	120981591	6.15291609926572e-46	0.478823017736561	1.70215685281136e-27	0.469142084091332	2.02482088752124e-25	0.459841996844429
cg01708525	chr5	36305951	6.15408875514486e-46	-0.425428964907577	8.37177035080235e-25	-0.460197079810676	3.32942577952144e-24	-0.474321550819612
cg25231670	chr13	68682018	6.15717290040727e-46	0.710158605998182	2.60313456976031e-26	0.714505034772064	7.59643916552112e-24	0.696613429326476
cg00931644	chr13	77461368	6.15921722474891e-46	0.641521910056087	1.68263339028269e-22	0.630922914315204	1.38241029922367e-21	0.667043089397185
cg25616968	chr17	79416203	6.16123998662791e-46	-0.42593534101586	1.43697246184481e-20	-0.496151289638032	2.07712844132471e-22	-0.51053320196237
cg25178991	chr12	53004152	6.16361359716203e-46	-0.517645116462591	2.61038538799352e-21	-0.557714430779872	5.57121410895923e-24	-0.586731688683938
cg22730029	chr13	41593582	6.16378309492961e-46	-0.562403173846299	7.77271652163646e-18	-0.548123792922204	1.69560918154536e-21	-0.598097115479584
cg00805360	chr10	135091210	6.16465240897176e-46	-0.326626696692795	3.96955512462568e-21	-0.355515375387173	3.07733884874919e-21	-0.367962503849976
cg20329510	chr2	128422210	6.16554991086909e-46	0.367233850166676	1.89679040683053e-20	0.373298608637236	1.53632078473137e-22	0.357551929570131
cg01965984	chr4	7983493	6.16591074417744e-46	-0.357238816770069	1.64828586188334e-21	-0.408305885832115	1.24834545416536e-21	-0.403867905031044
cg06077821	chr5	180048893	6.16702422904399e-46	0.712679928777266	2.13117554424956e-22	0.729287157567201	1.11624276738802e-25	0.750381102237573
cg00679477	chr11	78023985	6.16737357624078e-46	-0.45513501264184	1.26726501665474e-22	-0.47880373811867	4.25506709454905e-21	-0.478308043059136
cg03223072	chr10	116398913	6.16738292725056e-46	-0.453016767223991	7.01831617587668e-28	-0.527386939320604	3.67866028781189e-26	-0.528452790829906
cg14892189	chr13	105636940	6.16810083985053e-46	-0.592174903752777	1.11560672888822e-22	-0.625266416977197	1.60454214822035e-21	-0.610244513602979
cg10865498	chr20	35975022	6.1695385134616e-46	0.36026952295747	7.94337435269707e-20	0.356080408428589	1.05128070983316e-22	0.365738365185176
cg04190237	chr9	34666255	6.17947094677936e-46	0.467073239633447	3.46085215638752e-26	0.414617750229789	1.05376185496002e-23	0.410025062475019
cg02896260	chr10	50897332	6.1854903119375e-46	-0.543775843283255	3.03974822207042e-26	-0.595295387808377	7.14614506488945e-24	-0.594416378054795
cg13884907	chr1	210405054	6.19339719853051e-46	0.452120283604733	1.02686638441139e-22	0.445916812789216	3.96507032164253e-21	0.43069699114585
cg22117819	chr22	19556601	6.19545498661702e-46	-0.318060785829279	8.65608385275249e-24	-0.372748585915147	1.84879223037528e-25	-0.389175358347745
cg16122628	chr6	3749968	6.19884956114858e-46	0.485178487372007	2.5165777664664e-22	0.481625573015	3.56942010825243e-23	0.495716386959377
cg12806780	chr10	43859603	6.20142795937685e-46	0.498502995134927	3.4254934807662e-18	0.518893051976131	3.42619747796967e-18	0.539841681038569
cg04136484	chr22	40589892	6.2059951730825e-46	-0.288959967294242	7.17238139869184e-23	-0.339535767960956	1.24038727696612e-21	-0.337561801251668
cg14360331	chr2	109663213	6.20719755210944e-46	-0.265919636797483	1.96634332888674e-21	-0.312169683403098	2.75628748816884e-22	-0.308032921804617
cg08268017	chr8	94712118	6.21628113545501e-46	0.462300219276274	2.39121428368372e-20	0.395456815198517	1.25036891130277e-22	0.392393269396786
cg15615793	chr7	30722643	6.23070902659404e-46	0.474542230968329	5.66994513531596e-22	0.452261036161958	5.98343946222005e-21	0.451658107902686
cg25212025	chr10	34602937	6.24269915637615e-46	-0.433826266031975	2.56947310409127e-25	-0.49490933721093	2.68875911774795e-24	-0.492901019200101
cg25683185	chr12	6756088	6.24323593019932e-46	0.576098552945553	2.05668983871281e-24	0.517627630276668	1.35624482492544e-21	0.531919844894223
cg02637887	chr22	36846080	6.24481451513783e-46	-0.387657719042609	1.72365914117122e-21	-0.455571717884104	4.50746114527451e-20	-0.460791921268013
cg26319503	chr1	37313328	6.24646629599747e-46	-0.359781250413921	6.17042810434659e-23	-0.401763638098478	1.00565798180912e-21	-0.430667025226349
cg09811393	chr3	50313213	6.24697429936136e-46	0.274917426991074	4.04445564051838e-14	0.210606080301146	6.00376180030215e-21	0.224470525507417
cg16853982	chr1	236849389	6.24719569200416e-46	0.350862495630275	3.56481130984396e-24	0.293468378349469	1.26145012662926e-19	0.291188071528548
cg16259401	chr2	219905259	6.25064422346991e-46	0.530219730796988	7.45065772090452e-19	0.475265226929672	2.78643531933919e-19	0.456948039394178
cg06623151	chr11	2293201	6.25168928079591e-46	0.33660143847408	8.20982245548893e-18	0.257474669010901	7.8420953284401e-19	0.258981603828002
cg05177590	chr16	86963296	6.25321857300453e-46	-0.304303982140542	1.04723889819756e-17	-0.305197172070349	2.70885510576099e-18	-0.342633273606733
cg10083103	chr1	153283382	6.25455646957463e-46	-0.219300773159625	1.32932089216951e-17	-0.239688827489513	4.98583684159654e-20	-0.249421799281278
cg13375828	chr17	3598755	6.25750088983603e-46	0.32560347933418	8.53454340948363e-16	0.286825496867166	8.08576345230259e-18	0.290471959241664
cg10952850	chr12	70131243	6.25847930838291e-46	0.439373560276527	1.54724663993912e-21	0.473425205991157	1.11710776790518e-20	0.502329867186628
cg21976374	chr14	106367679	6.26156906374459e-46	-0.420384654933645	8.3926081464475e-24	-0.447214189757592	7.55148996730338e-23	-0.479934853934923
cg11900736	chr16	71497176	6.26490059060456e-46	0.414591363044675	3.41117684207306e-21	0.379999328779464	2.38541393972552e-21	0.394097250783143
cg21657224	chr2	27087484	6.26768674654602e-46	-0.277859403906504	2.81547346124007e-22	-0.34208712036388	2.42563515758801e-24	-0.354822441232932
cg25506915	chr19	10228183	6.27621932065338e-46	-0.337145028938004	2.12285857684065e-20	-0.367433231447489	2.59080601870699e-21	-0.382156809008118
cg20215188	chr1	153540561	6.2787087143316e-46	0.564665223064617	1.6935659701255e-21	0.533674696191938	4.18117809702023e-22	0.565823962657632
cg06991495	chr22	38714466	6.28567506543177e-46	0.351489913269078	7.63417463634762e-18	0.282035497881249	5.72968677197381e-22	0.305921291015077
cg04594378	chr16	85181102	6.28805051938367e-46	-0.304459920782262	5.15999349521242e-24	-0.351842504049971	7.24112608791141e-26	-0.346027555583995
cg27331871	chr11	2171478	6.28845473648817e-46	-0.620693681870288	9.56985316048959e-26	-0.691197847952167	2.50741796468819e-30	-0.688176722722744
cg13668327	chr17	76713117	6.28978180646126e-46	-0.470023880844077	9.95639955321526e-25	-0.516509347815075	6.06123291198955e-24	-0.522591275911968
cg27273033	chr19	35773718	6.29066169016471e-46	-0.204785384589618	1.28035035623153e-12	-0.156865726414501	2.18237367641047e-12	-0.150185482706093
cg06145332	chr5	109443365	6.29924079109391e-46	0.488704478324997	4.78231576980683e-22	0.514609640867418	5.52818081844332e-19	0.517680914879186
cg10629165	chr5	66124563	6.30072646724373e-46	-0.724917706696315	6.27363317832949e-23	-0.752943595215523	2.18714887253007e-25	-0.777425115613895
cg12104698	chr7	139529130	6.30730833259884e-46	-0.465767941782059	1.14633106228561e-23	-0.50915466775791	4.32586419455467e-24	-0.499278849462742
cg11916669	chr14	105260520	6.30740965547727e-46	0.326637591559513	4.42818591891721e-15	0.26338449540137	4.58868344736342e-19	0.251626778842619
cg06419300	chr5	134409639	6.30847262612373e-46	-0.507051736192825	8.99297519420515e-20	-0.541779314767968	7.7784293454209e-20	-0.564699690744044
cg03453279	chr5	111748369	6.31287655311922e-46	-0.381428123421921	1.30149379623663e-20	-0.460355249200492	3.08656820854843e-23	-0.457750875655335
cg13110239	chr22	38711267	6.31337353802604e-46	-0.433660471136319	3.59412134710406e-22	-0.454234886275162	4.12095487159374e-23	-0.470389613355505
cg01916632	chr6	107781506	6.31502292897103e-46	0.458078800907944	9.20665735074292e-22	0.406265686204204	1.87710862120779e-21	0.398577148085606
cg15334431	chr2	53203667	6.32010965900279e-46	-0.636427843451288	1.26087864420392e-17	-0.627016043587616	5.62503153950942e-24	-0.669388456454491
cg10276597	chr1	11518954	6.32029956368032e-46	-0.268939234659132	3.30388395541641e-18	-0.264721076447473	3.20885606616637e-19	-0.288196645848915
cg10723067	chr1	11867171	6.32180980037301e-46	0.573854973788228	2.0147295016868e-19	0.578254495469886	3.90292440261877e-22	0.611948416148901
cg05941025	chr16	89927596	6.32309848035494e-46	-0.345183633206724	2.40409621693865e-20	-0.385171639705183	1.13261343106856e-22	-0.400521632829845
cg03288653	chr19	3548338	6.32957063663704e-46	-0.610169945466164	9.70233284953075e-24	-0.653112641878216	7.49899109119445e-23	-0.673642926895684
cg17278062	chr1	17732728	6.33366696003232e-46	-0.311996293323008	1.52374453427555e-16	-0.343580763819521	3.66878305557504e-23	-0.361422110065811
cg09260946	chr9	139563901	6.33541911066354e-46	-0.340458128512661	7.74663858227052e-20	-0.393501545155205	9.23225431551752e-21	-0.393477243917672
cg14834893	chr12	4398032	6.34025479404356e-46	-0.528275019519047	1.05418564418245e-24	-0.585187729562451	1.69150643752618e-23	-0.596900001332457
cg25749708	chr6	159527629	6.34155541416583e-46	0.404907320376959	2.57674787353892e-21	0.431351761243278	4.18880226129181e-19	0.456884710051007
cg27474707	chr5	140260937	6.34611444823346e-46	0.518571982114749	2.1260141581822e-26	0.587995367008601	6.25027141958247e-20	0.585088987825532
cg20921890	chr18	19753208	6.34931669380065e-46	0.494816156464104	8.03161753666817e-24	0.52060013339874	1.22761251964947e-24	0.553992503926228
cg05046784	chr19	14570558	6.34952384101416e-46	-0.581747488180902	1.14496640301484e-26	-0.6314115031508	7.17028423088223e-28	-0.619140592676162
cg10786481	chr7	100696399	6.3503339896735e-46	-0.33645190871331	2.87852637362706e-22	-0.404577367667986	4.23086711328186e-22	-0.410133522598168
cg21840434	chr15	79297210	6.35374338782147e-46	-0.387791995283292	1.68823688440771e-26	-0.449473626437037	4.26425680935905e-24	-0.455559350381911
cg02883407	chr1	11504852	6.35417291554695e-46	-0.351297950486526	1.07507733979597e-24	-0.400211568151541	1.46803350454954e-24	-0.415823330636708
cg06657625	chr9	135092565	6.35472218339939e-46	-0.330655859793001	5.07282503557223e-23	-0.401847519284701	2.04332818524681e-25	-0.425575511962458
cg13166458	chr20	46369046	6.35927712792755e-46	-0.287846610910894	4.93891049856623e-24	-0.368432913877721	9.72541829373257e-23	-0.373168327647321
cg14220884	chr4	160188423	6.37140381825439e-46	-0.531427256301815	1.02191625215391e-24	-0.587924836490388	1.23459293777904e-27	-0.611921384093182
cg04346128	chr5	143584488	6.37949092620298e-46	0.327942204865261	2.27804252996206e-19	0.283660210845667	1.72145961248362e-20	0.276260718286424
cg00459593	chr11	9700385	6.38335955073884e-46	-0.364944210747981	7.19256486344367e-23	-0.42273946990839	1.41481407523458e-21	-0.429463682879385
cg25978208	chr15	25093244	6.38547734936473e-46	0.416833991472585	2.67213412246924e-24	0.4043455422126	6.4317373638402e-21	0.389672833736313
cg26886056	chr1	143276895	6.38671926719339e-46	0.498875899481335	9.25333787710381e-18	0.419545511612903	6.61076456722993e-19	0.444032272638475
cg10077765	chr7	13055962	6.39111773161231e-46	0.50390360751495	2.42018224311191e-20	0.496299153174388	2.03513302311898e-21	0.488675567202234
cg08257220	chr10	88063739	6.39140668200562e-46	-0.308523839989104	3.49779210607738e-22	-0.355681544908305	3.65311339119157e-26	-0.378601364121924
cg05139610	chr3	63335469	6.39176046145543e-46	-0.659495217219574	1.51652140427807e-23	-0.700508625356055	1.42774722135536e-19	-0.664921383967354
cg12886054	chr1	160833741	6.39376855610816e-46	-0.489887198657164	3.19942888111894e-23	-0.542785731895266	3.00732958391826e-24	-0.558548936677127
cg26105725	chr6	27511112	6.39525427612375e-46	0.288256472365801	7.5770784827477e-21	0.273432169902218	8.28500429916693e-21	0.260575123665089
cg18358621	chr15	32933704	6.40429156116353e-46	0.284819783939516	2.62501566439125e-17	0.237038837293575	2.75067858488865e-18	0.244233785949816
cg19917070	chr2	37024597	6.40674275905295e-46	-0.332346202009332	1.4141674796407e-22	-0.36547638099595	3.81285814948936e-23	-0.381537174543477
cg05113697	chr16	53544098	6.40910076698409e-46	0.528391736032376	8.44208911334639e-27	0.490916220640585	1.9813140723223e-21	0.47441393067886
cg11869499	chr15	89872984	6.40959494841289e-46	-0.669880081315656	5.884128883666e-32	-0.740438981602582	3.9878246895516e-34	-0.744487052545446
cg17103314	chr19	51487968	6.42033006747809e-46	0.54490814428256	4.53704403130681e-20	0.54705345044157	5.15931810493175e-20	0.585427033228019
cg11460110	chr6	30530458	6.42105997701498e-46	-0.500824127733239	2.22536913485926e-24	-0.518811774067688	1.09560233357696e-22	-0.518574540572581
cg25758978	chr19	8454161	6.42241286455702e-46	0.505322169441769	2.64957096189601e-21	0.575663274902339	3.91413791645066e-25	0.613097655214488
cg21688209	chr20	61940917	6.42654600151473e-46	-0.500548587613742	5.11588400941717e-25	-0.513504411521124	6.88297718986539e-23	-0.512738440199813
cg00966245	chr19	11819352	6.42715891243241e-46	-0.324282170815964	7.26614787632067e-21	-0.362002702034883	1.35303718264117e-23	-0.390969319154449
cg15002904	chr19	1510692	6.42898009791208e-46	-0.541359499765617	9.40254925003578e-19	-0.494291342158862	5.48357101847116e-19	-0.476548559353636
cg24074477	chr22	17956455	6.43019454750086e-46	-0.380118377609751	7.04791832573445e-21	-0.424548408060482	2.18928781233835e-20	-0.445155935982684
cg23481564	chr22	38597538	6.43096980989701e-46	0.31344722154944	6.9297820330503e-16	0.244809256205131	2.40887356674609e-19	0.251588686564087
cg15461193	chr2	134425080	6.43143723523074e-46	-0.377811204101147	5.23209428338182e-24	-0.425213201861213	1.13717188705984e-24	-0.456647020906901
cg20925815	chr17	80836690	6.43508348488642e-46	-0.498850569119525	4.20993554527883e-21	-0.591064153526502	1.87134293769116e-20	-0.573107748753649
cg25232541	chr19	409888	6.43581947626615e-46	-0.598978243832198	8.35634992131726e-23	-0.640232632534453	8.11903626551535e-23	-0.62473538087769
cg16593030	chr8	22907585	6.43982020130503e-46	0.539462711723483	2.91731315332218e-20	0.535485802380631	2.89611018657824e-20	0.561164988454573
cg23484655	chr15	62516670	6.44335041993334e-46	0.675275822259653	2.42330430016095e-27	0.698032068038787	1.36829802956202e-25	0.718531101179069
cg15224908	chr1	27851942	6.44489645071159e-46	-0.475051939354353	4.03057220321952e-22	-0.478733142493644	1.20007197930633e-21	-0.507877904431293
cg25944965	chr19	21264371	6.44713347817796e-46	0.554590425976906	2.23596364172752e-24	0.694210051252631	1.03103634926772e-25	0.728212562014634
cg15012468	chr1	205539221	6.44757428504764e-46	0.552559473703513	3.14678968032431e-21	0.513301275146777	7.82413704467852e-21	0.525625710607868
cg20133175	chr15	101269293	6.45060653243616e-46	-0.313540826938327	1.91516448826746e-19	-0.356809603096355	3.32288471386848e-23	-0.381463530719207
cg19974223	chr12	52281676	6.45199799009633e-46	0.594451211741121	1.50195673692577e-22	0.596898094630148	1.78306720357283e-20	0.6070622209648
cg26633899	chr4	84050796	6.45396868875669e-46	0.505880783059767	1.5131695573745e-21	0.513978195729384	5.48431180926244e-22	0.525113602618174
cg08666741	chr9	116861440	6.45776366942047e-46	0.507767457416649	4.32621326447208e-25	0.479619688257008	1.31576840796939e-22	0.479514788338736
cg01746241	chr9	34370835	6.45793816502487e-46	0.603155448600774	3.4023601279175e-22	0.55477713905777	8.30769412895503e-23	0.579813542541797
cg00269041	chr5	156698625	6.46284357557591e-46	-0.296966981731752	2.84537784184438e-19	-0.342682022136686	6.59189231614308e-21	-0.344596823559754
cg08357627	chr11	132949126	6.46765276411338e-46	0.52620472636908	3.74630404732629e-25	0.572668635915543	5.02834232314527e-22	0.57081712216583
cg21089270	chr1	38413252	6.47248934658503e-46	-0.329856578382386	2.77698017870098e-24	-0.396649455712736	5.0532707365474e-22	-0.405658590558304
cg09818535	chr20	57709455	6.47624739165718e-46	-0.555975243679219	5.98128599817366e-25	-0.635574328328096	3.31818113893022e-27	-0.645105820927158
cg09655403	chr5	78985495	6.47809842858283e-46	0.723305188523133	2.41891708222269e-23	0.756686944137269	5.57894355896049e-24	0.752877694007496
cg24417845	chr10	70816008	6.48232255910815e-46	-0.510482523332898	7.52040923203111e-23	-0.560224460063207	2.30591807471752e-25	-0.563965713063492
cg15677294	chr19	6502938	6.49061181227357e-46	0.518349805763341	3.14554717727889e-20	0.502818452601079	7.14013076124978e-23	0.533190812136256
cg15604346	chr10	75676660	6.49483535225436e-46	-0.463883934221383	2.89094855639163e-22	-0.508965911207177	2.89608464736252e-22	-0.519483639650537
cg03449513	chr6	51275386	6.50125031580058e-46	0.451353844675688	1.78254340992581e-18	0.46344036082797	7.89123252842983e-28	0.482855901800941
cg17475271	chr6	32729741	6.5029646036955e-46	0.511449789730648	5.64841797104555e-19	0.477456172379838	1.2173540119881e-19	0.483276152108755
cg05035332	chr3	184078504	6.50469397545341e-46	0.52805140057606	1.69379721474956e-20	0.568966389923903	6.30834536126265e-23	0.605062761418133
cg05155319	chr4	109355164	6.50611795693977e-46	-0.388201102878899	1.42340931261036e-24	-0.448951541805986	9.16013753367325e-26	-0.457663759101304
cg05358915	chr12	131213205	6.51021366012029e-46	0.301647339845437	1.00761111596844e-17	0.304732908026275	3.68438688486429e-20	0.321850979021659
cg09042411	chr7	100172231	6.51222428713303e-46	0.581425906401475	1.37777221621265e-21	0.515076119042573	1.57257740033205e-22	0.542634476920328
cg11244843	chrX	75876403	6.51481658314494e-46	0.545494672886767	7.90785295629161e-24	0.685155666612005	9.10297080445135e-26	0.696708179087858
cg04102161	chr16	84578173	6.51767526205337e-46	-0.493825008348225	8.68123813376821e-24	-0.553484312941326	2.27607757708843e-22	-0.560346220504645
cg13560901	chr7	28998540	6.51817113350986e-46	0.381868746207035	2.58275083366478e-16	0.307406878180609	8.40922904410797e-21	0.312535290741531
cg06535968	chr7	107357932	6.52416163658169e-46	0.546584869889195	9.8220892009849e-22	0.585661608432145	1.38162043626345e-22	0.638347326690754
cg23847901	chr10	70764832	6.52439197185259e-46	-0.587139118068083	2.02473866608815e-16	-0.620413056439885	1.50096887684261e-19	-0.632923904284637
cg25043501	chr5	110558938	6.5303215004906e-46	0.50921097059041	1.53168477841992e-16	0.507651696997794	6.60215095080485e-21	0.543518555927645
cg12062900	chr19	5564075	6.53724346256195e-46	-0.457066795974719	8.14458381265547e-24	-0.521266167995823	2.78774175722581e-24	-0.537368678974277
cg08743508	chr9	124363098	6.53752361277759e-46	0.483119548924392	5.22119546821005e-20	0.460794407292178	2.79391885666913e-22	0.481552720992191
cg15367212	chr3	180588198	6.53834469830931e-46	0.379699880937732	9.03845251633544e-20	0.340268929759511	7.57503936454122e-24	0.329221313697987
cg15610437	chr19	827821	6.54643760974224e-46	-0.415446334871385	1.14673272836155e-20	-0.456100744887801	2.19809810293604e-21	-0.458417152773659
cg25044514	chr2	96786040	6.55052538109123e-46	-0.618997104033995	3.30537948534082e-22	-0.668158280915577	2.28589651672675e-22	-0.654654756094869
cg13111885	chr22	49588294	6.55087463484288e-46	-0.408565351137501	1.37322280326863e-21	-0.445308557641371	1.88594750708501e-21	-0.453648480811805
cg19318147	chr7	156880533	6.56033305445111e-46	0.755603408373664	1.56854667221596e-21	0.76514524597315	1.24088675612369e-20	0.781843459818751
cg15410759	chr17	41827668	6.56223645886193e-46	-0.316949933645926	1.01873012431353e-23	-0.371514745192806	5.58156277118158e-25	-0.388993699072916
cg05763154	chr7	77670016	6.56399513000151e-46	0.528988175792037	3.08654025048355e-20	0.46263860536321	9.14726998426254e-23	0.482765353854384
cg08722865	chr3	42109139	6.5643629797507e-46	-0.334488275176226	2.50616715330301e-19	-0.388181136448838	1.70354534280618e-20	-0.378898560941109
cg00228900	chr5	169918619	6.5654720691368e-46	-0.555307283550212	3.17538396645205e-24	-0.6329457035024	2.20830664850267e-24	-0.633434257427672
cg15227682	chr17	37843264	6.56659781642016e-46	0.472177460998094	1.48766238409602e-18	0.519881184111658	1.74577142443083e-21	0.567449472605933
cg02790486	chr4	1794084	6.56873061948463e-46	0.539895305277219	1.915584806518e-18	0.537120328233434	2.62979023041207e-22	0.561142487061811
cg20576539	chr5	33642550	6.56954824828779e-46	-0.576862492149871	2.46753069041884e-17	-0.564956930284698	6.40163556727952e-17	-0.569804493595527
cg06104877	chr11	64660076	6.57359793576726e-46	-0.402975848093774	9.80415513667781e-25	-0.45343747528255	5.91701347127207e-24	-0.473755982162472
cg22692401	chr16	56985393	6.57514682127533e-46	-0.494999128883566	1.80066232355304e-24	-0.566970126736561	3.07964017774649e-26	-0.545388481380712
cg19431051	chr11	60414767	6.57790041525986e-46	0.706814533792677	4.72207874709471e-23	0.77100327421068	2.50968588602334e-21	0.7649405686488
cg12733396	chr1	40783234	6.58090660577198e-46	0.642343949926189	1.65907821939836e-19	0.640574141269552	2.71203429864394e-15	0.644976291687118
cg04803489	chr5	148188524	6.58135626454241e-46	-0.57914020747748	1.4513169938505e-23	-0.637240911899908	2.04805804904858e-21	-0.642246056886343
cg03184588	chr12	31480300	6.58186155886911e-46	0.427698555346921	8.65136684944765e-24	0.389135666621461	9.45728210534576e-21	0.377373331924578
cg02344735	chr6	71664559	6.59925012248651e-46	0.491630881916276	4.52136362391503e-19	0.492463350806949	1.5009611011778e-20	0.506261127403414
cg02780787	chr17	80328607	6.61395277891697e-46	0.308733902342907	1.44641319573762e-15	0.246575653553557	1.61596071622314e-17	0.242184676947241
cg15408360	chr14	102432104	6.62351781979936e-46	0.592999364786009	1.57121014694156e-22	0.564637065156343	3.36703267533099e-19	0.547631066944626
cg14694156	chr7	30026819	6.62755156240965e-46	0.404298527284297	2.36940071642217e-19	0.356487736069202	3.99449650049138e-22	0.364691707917246
cg26767990	chr20	57463615	6.63212989793074e-46	0.365427703267432	5.91511014261149e-27	0.443327857385689	2.08039268934776e-27	0.441882524017502
cg20315326	chr17	54204008	6.63603538952475e-46	-0.256553659939869	1.59592253227588e-22	-0.325112172757523	3.14753962612743e-25	-0.329911855106009
cg14016134	chr1	230428093	6.63682789556705e-46	-0.382893335707411	2.49665952627218e-24	-0.449848862899828	2.013048070253e-25	-0.466900472479685
cg00607878	chr2	233734141	6.64099699420207e-46	-0.233041202399517	1.90251989161944e-20	-0.249873321433776	5.02631184366589e-19	-0.255559836352788
cg17662782	chr19	29781959	6.65236368426601e-46	-0.456139613674642	2.11300012355782e-26	-0.508999447447771	1.78908390833883e-23	-0.531872311339043
cg07496649	chr1	156261005	6.6525551454045e-46	0.454626529167087	3.26888143443821e-20	0.459812456819522	7.08730030967267e-19	0.439492741550567
cg05219112	chr12	66786348	6.6644532081144e-46	-0.488493431635946	5.93366148468104e-24	-0.524444472569303	1.29674016204593e-21	-0.522033864960162
cg25123895	chr2	21267113	6.6652604958185e-46	0.56124004838212	3.51501429874394e-27	0.607697904237078	5.28600279294345e-22	0.613658091233814
cg15861646	chr11	125299049	6.66658854111489e-46	-0.463955263435132	3.83690476974133e-24	-0.524320195824829	1.49791498204642e-25	-0.548563185853097
cg16944690	chr8	134215590	6.67350212715313e-46	0.571620427411559	1.16890223946932e-20	0.55299881450592	2.15565059395583e-20	0.602979775263494
cg19808533	chr10	73035408	6.68025447202246e-46	-0.284108343813417	1.40504877841209e-25	-0.365591263107817	6.19138277486344e-22	-0.373841162328634
cg23752752	chr7	4778908	6.68729777569416e-46	-0.443946807568857	1.05832837700744e-22	-0.493071976344978	4.34636270017489e-19	-0.470727416479171
cg06780628	chr9	127068739	6.69699633597258e-46	-0.458020678461392	5.02634183861871e-21	-0.495234965549386	7.56220487789275e-21	-0.516030778638814
cg23376330	chr6	146661192	6.69751992179782e-46	-0.501115124546028	2.8643604016809e-23	-0.546496169932445	6.87218504473315e-22	-0.553237535332634
cg02393380	chr20	1304919	6.69979287421185e-46	0.503635669800599	1.13732386378126e-20	0.531940317955295	1.73318298676881e-20	0.556553574622576
cg03390829	chr1	51734196	6.70043310598629e-46	-0.547867150279185	1.63920238418546e-21	-0.619087506091096	2.94311052003128e-21	-0.625053991120723
cg20935459	chr3	121771844	6.7019495392189e-46	0.632933994249551	2.32014081074792e-21	0.684510436804679	3.04512190063128e-23	0.683889854553109
cg11461670	chr8	22454935	6.70498131894912e-46	-0.506740569625408	1.9924666131378e-22	-0.537946965684504	1.01786897810026e-23	-0.517011783748827
cg15756507	chr17	65471461	6.72169719946866e-46	-0.434089175301534	8.70362055978502e-23	-0.476194720243823	3.40954471131127e-23	-0.474875101219601
cg17028893	chr6	43444705	6.73181049018029e-46	0.431746977526601	1.53304570613283e-17	0.401430613504463	4.98825591609473e-22	0.407924901314995
cg00228735	chr7	131304505	6.73183562637494e-46	-0.536717751580908	1.34950834216029e-26	-0.596546817679641	3.90216093013207e-25	-0.612561416760717
cg23278018	chr5	102682153	6.73777140795027e-46	0.570853319193864	3.59733758945032e-23	0.609534158398817	1.16333671919147e-20	0.612310290981933
cg05270442	chr2	121015605	6.73787897593333e-46	-0.518633213984898	3.00989859344824e-24	-0.593853289986819	4.93176936453706e-24	-0.598888058928626
cg12444076	chr21	45722068	6.74825435587002e-46	-0.332608510714704	9.19557868561235e-21	-0.385562449383713	8.65775353642012e-22	-0.401290948779958
cg21999952	chr1	7891710	6.75157953964295e-46	-0.506910669051564	4.34300817982189e-20	-0.544310628339219	4.89557252513523e-22	-0.560025180762082
cg07696102	chr20	11870440	6.75845286486689e-46	0.575030701973506	3.78765663329055e-23	0.637754952001463	7.8463307193639e-22	0.632436994790243
cg03595243	chr1	205742922	6.75940143612451e-46	0.602676295011104	1.08094937083542e-20	0.620598131187261	2.26584018117823e-25	0.662313780465867
cg03231199	chr5	8634333	6.76503832870712e-46	-0.554246419708479	1.55826094676262e-16	-0.569526229466934	9.08307435112727e-20	-0.577380253096839
cg18648496	chr6	55142011	6.76505006461259e-46	0.519922937301472	2.45105090682469e-21	0.504834092424281	4.65596355514987e-23	0.522393580587063
cg15570989	chr18	34409728	6.77175297620381e-46	0.36816872762278	3.00023765876511e-18	0.320068735287933	2.3966262162467e-19	0.336273086341762
cg01926843	chr8	103991072	6.77674542232942e-46	-0.54947187462734	1.96320125026857e-19	-0.557768687408657	8.67102493276443e-21	-0.565900567559077
cg01566170	chr1	223899746	6.78175987890838e-46	0.513713511384508	1.50668186744334e-24	0.501962238557002	1.09151259115194e-24	0.496199824632937
cg15663348	chr18	67617289	6.78942849349511e-46	0.388512203144179	3.60664079899906e-17	0.319745521535935	1.4788063883097e-17	0.336974742848214
cg08815727	chr8	143529024	6.79594295192954e-46	-0.507925855598895	1.21377988864097e-21	-0.500321779884784	3.08831251697364e-22	-0.510228260521095
cg16876710	chr14	57535290	6.80183839107022e-46	-0.524919642860604	1.81219188699009e-22	-0.575883652642982	1.56439431252892e-21	-0.593300506135654
cg16298768	chr22	44445889	6.80190725709575e-46	-0.480750047647516	4.74244295571224e-25	-0.548944055262616	1.10054507878483e-27	-0.548563914338466
cg11826475	chr12	120704006	6.80392788279111e-46	0.265336588693818	8.71293572162387e-15	0.199331594905158	4.01481952518521e-19	0.210439645716655
cg13973180	chr17	80373129	6.82153818600852e-46	0.595573084935974	1.48836930588974e-19	0.639564249400197	2.04072214574114e-21	0.628544047927243
cg23714547	chr2	234668865	6.82725788651798e-46	0.605445623544055	4.382018287676e-25	0.692324287115814	6.5197755875134e-26	0.70381231158009
cg00593467	chr15	90590536	6.82754473511057e-46	-0.411168354301485	8.79676484340146e-25	-0.467616459396777	6.88915747743535e-24	-0.48730117551405
cg12925417	chr1	153388417	6.82761343435244e-46	-0.285940286728138	8.9663325432109e-25	-0.326738365275747	6.20492200767625e-25	-0.34196659516759
cg01902560	chr1	5712477	6.8290106848133e-46	-0.619278670588528	1.23213789657631e-19	-0.601304593569304	1.11025193506382e-18	-0.624223606464886
cg09252211	chr1	213033156	6.83230958641176e-46	0.550009066974209	1.35011781247009e-20	0.547677135484034	2.34925243351769e-20	0.574448725773689
cg07775468	chr12	133000293	6.83519155942915e-46	0.557479307128051	4.17851207213521e-22	0.524605353752104	4.10034247147851e-25	0.548522166230555
cg05863647	chr12	84577712	6.84260731906497e-46	-0.508230267707608	3.55501156982993e-15	-0.532657457635009	1.87902638235213e-21	-0.550058657410958
cg25779645	chr20	42965025	6.84410723323933e-46	-0.273237531044048	1.55673999942268e-20	-0.306353681205297	6.3350619772559e-18	-0.314824879514902
cg05639399	chr18	43802915	6.84716705974547e-46	-0.533006212986022	1.75262204634959e-20	-0.5727181640618	1.63747959114246e-21	-0.585155963891269
cg16065008	chr11	11523660	6.8511725109232e-46	-0.532633532704903	8.45500742329959e-25	-0.56047885710352	1.32150093581016e-26	-0.57731750058367
cg12275370	chr2	10425661	6.86128848452482e-46	-0.310335407831362	4.9643297635298e-18	-0.337752580160042	1.77533015884642e-18	-0.354748953295271
cg03150515	chr8	25836888	6.86416854752849e-46	0.406268962661419	3.11552531569184e-20	0.368281299953751	8.8899265594841e-22	0.361281953395823
cg05121699	chr17	76309299	6.87058936760206e-46	0.550646419584443	1.06892272912249e-22	0.561205774979414	2.71266088468952e-21	0.583109987344224
cg16675583	chr12	4676482	6.87295363346631e-46	-0.489606567882082	5.011349136473e-27	-0.571381834731822	3.04224820810702e-25	-0.578595939550802
cg12166217	chr15	60652026	6.87664851000358e-46	-0.587842582018722	7.60209626225539e-27	-0.676924288662452	3.56516245903982e-27	-0.658046570287589
cg15956720	chr12	132550715	6.88304619161438e-46	-0.561762214837057	4.42504473936864e-21	-0.598586747525157	7.12721138566646e-23	-0.621859630819528
cg09001896	chr3	71102918	6.88619627145259e-46	-0.391771639380603	7.26348058609455e-22	-0.456601422172799	5.36916526315074e-22	-0.482350473858584
cg04802449	chr7	157798295	6.89036877738458e-46	-0.421004351778883	9.44482685292652e-21	-0.469479667115014	1.90925946796681e-16	-0.452392196194484
cg24501858	chr3	27005057	6.90259982760272e-46	0.577052924365424	3.37142219155425e-24	0.611349694888974	1.63697923865757e-21	0.614667231415381
cg23162167	chr12	54485065	6.90358716404921e-46	0.515257474185716	4.88070481918883e-19	0.41998882383768	1.44839822603975e-20	0.443838794857481
cg16418046	chr3	148447719	6.90663700550815e-46	-0.529465564782108	3.90920593711369e-23	-0.565294301049903	4.61900570276135e-24	-0.582878192458514
cg01284858	chr10	123902371	6.90940572579141e-46	-0.48975778694768	1.6927084734575e-24	-0.535449619519467	4.90070595446616e-25	-0.548181477665673
cg18979945	chrX	46937749	6.91074067052588e-46	0.601788233990644	5.06226448167139e-28	0.655640656506841	3.27311158135639e-22	0.643527187359239
cg05819645	chr11	10676700	6.91372393648716e-46	-0.527811501931271	4.09532942333765e-23	-0.585553239000725	1.55627197562793e-23	-0.595831583328729
cg22426870	chr3	125552724	6.91465244577223e-46	0.442553476663097	1.00346398787324e-19	0.459110667352957	9.62519787104111e-19	0.484260875707618
cg09440559	chr1	16576546	6.91723030308921e-46	-0.555633711415109	3.17529990887097e-24	-0.603416354723884	3.08784848887505e-25	-0.608055523453099
cg23477967	chr2	188419087	6.92041731552605e-46	-0.580494544175609	7.94866280377487e-16	-0.591503401385815	1.155199933305e-15	-0.569833503240799
cg05509871	chr8	28479326	6.92551360577988e-46	0.4150703388644	1.09335368238021e-20	0.374832188350294	3.8854825529749e-20	0.361375867675951
cg05522498	chr11	126211099	6.94085983277897e-46	-0.331802643381458	2.03846704078925e-21	-0.362161402046479	2.37669081420676e-21	-0.373195931278632
cg05874923	chr17	1107919	6.94589136147648e-46	0.597620176155158	5.08670753002776e-20	0.657739885272507	2.17898083598698e-23	0.6604600830263
cg10882226	chr10	50977288	6.94896480822076e-46	0.426562574919445	1.60653303838334e-19	0.370049561053752	9.56606420745785e-22	0.390385460616376
cg27345735	chrX	24072865	6.95142385193878e-46	0.21136803229514	2.94434595282299e-16	0.196255381573499	3.65793960938299e-22	0.213408375360545
cg19296354	chr20	57415697	6.95850499587739e-46	0.361623927014532	4.49503556408473e-22	0.369719552542464	5.46849241924248e-24	0.372845123034491
cg03713658	chr6	1535638	6.96233077408173e-46	-0.468619057926413	1.80329961156961e-23	-0.535171224726768	1.85089132358602e-24	-0.541347436326231
cg21541182	chrX	153087876	6.96835079462853e-46	-0.470027952745104	1.9655636718028e-24	-0.498466427980602	8.17097627008636e-25	-0.498739171054903
cg02333645	chr6	126179986	6.96884642500266e-46	-0.299726100809759	3.66287508984396e-23	-0.384083977624864	1.06344370570604e-22	-0.391390132593129
cg19362611	chr6	3849442	6.98064446128061e-46	0.450332647347006	5.97499463574073e-25	0.446065919410712	7.91963339964339e-23	0.451395128868443
cg20981000	chr13	25791388	6.98279148720976e-46	-0.481780879208873	1.13562793743873e-24	-0.540135272717299	6.24102915633238e-24	-0.54222595871273
cg03511437	chr20	52446115	6.98455614549163e-46	-0.604483283576795	4.41232883649784e-20	-0.673377137579595	8.26647154749221e-26	-0.700203693651323
cg02759869	chr3	52738906	6.98508825060858e-46	0.317511889897107	3.01623620320364e-19	0.287774304564963	2.96991202632538e-20	0.285050334967815
cg07158530	chr3	50476083	6.98562868151519e-46	-0.281981341243602	9.80218517984576e-23	-0.332513618637903	7.25491718945117e-22	-0.345816938722674
cg22400280	chr11	45275443	6.98887436373632e-46	0.521777499284126	1.45669598250539e-20	0.547471879835086	3.01768502104737e-21	0.566103018799328
cg26837477	chr8	23313438	6.99046363618232e-46	0.576258741972987	6.13789679344171e-21	0.57713857513309	9.04715352568979e-23	0.585582289006553
cg23690893	chr19	14671371	6.99656086742465e-46	-0.532052913688552	2.99752045186621e-20	-0.552419208327226	4.20718424658e-20	-0.551247274082875
cg04217943	chr6	38448035	6.99898660965392e-46	-0.495035057989769	1.25669641851157e-25	-0.563055687104354	3.05677100905181e-24	-0.568570838531135
cg24059786	chr1	156126213	7.00466368778139e-46	-0.332026905575856	7.96098367601166e-24	-0.395092124485783	1.11873259077474e-22	-0.409640160231596
cg06443304	chr16	749592	7.00925468241557e-46	-0.288404001104341	8.96509121107723e-24	-0.347904650938279	1.21590823877256e-20	-0.356569761979351
cg26197915	chr11	48085137	7.01122708547091e-46	-0.510852436767074	1.53570704929443e-16	-0.541728532644322	1.92756595802921e-24	-0.564711001354696
cg13515842	chr9	127215440	7.01549611427969e-46	0.517375634430261	7.4149416561834e-25	0.560445314261534	6.43160539891524e-24	0.538440620501917
cg14427190	chr16	441972	7.01877178189891e-46	-0.305276210547515	4.05351185703852e-24	-0.364946243195076	2.21718489432976e-22	-0.371554751741915
cg25480785	chr4	4765389	7.02287210357365e-46	-0.68709638308116	9.29909869961654e-24	-0.782017998358422	6.00489925081407e-21	-0.768046472209568
cg10148841	chr11	124767455	7.02741755552441e-46	-0.350242352324726	1.98494016895055e-21	-0.421146528670722	1.28742114491412e-24	-0.447443447188266
cg10460350	chr11	60658361	7.02823704802394e-46	-0.400086920667139	1.37201580518486e-23	-0.470274436411651	1.69009802670688e-23	-0.469767760313819
cg26179134	chr2	25897613	7.03865338871405e-46	0.498872903854536	3.10332756211847e-21	0.503831218462234	1.51753243136052e-22	0.504606706276478
cg22328630	chr11	124647244	7.04239996291313e-46	-0.329954030574778	2.46421448690478e-22	-0.411852361786217	4.65575862369858e-27	-0.41479280099766
cg08478615	chr4	142407874	7.04678536545346e-46	0.519653940562151	2.82148386045295e-24	0.55017377433389	1.67998539549555e-23	0.554014431698708
cg15849368	chr17	1811181	7.05019325356555e-46	0.421492606674859	4.71122938561904e-24	0.370169558853054	1.1641032484885e-24	0.360143123599086
cg02836667	chr11	64647594	7.05810104839343e-46	0.477034486840964	3.50316823441144e-21	0.458588867471439	8.4185188468086e-23	0.454001647967087
cg00506852	chr19	56216747	7.05961293197073e-46	0.490337003473438	1.00569159289566e-20	0.510277033348957	1.68605147664776e-20	0.539912998344692
cg23051174	chr8	17769315	7.08572175275479e-46	0.487308567932608	2.14541801434078e-21	0.576516785891299	2.67391102715049e-24	0.591476076671219
cg10158135	chr16	67520795	7.08612594436781e-46	-0.499051140732016	6.1791061383505e-22	-0.54480771136323	1.88194914841345e-24	-0.564345170031415
cg23668907	chr12	38447636	7.08627729293557e-46	0.63336439795033	2.26663768308207e-19	0.635953018682022	1.83535142231743e-18	0.630575439021473
cg03467555	chr16	54404408	7.08902794514575e-46	0.406231235641246	1.78232608387923e-24	0.347777869406358	1.40862883367048e-23	0.34442589697433
cg23152525	chr4	158954677	7.09829748855804e-46	-0.432410814056816	3.12020988638148e-25	-0.480220510521459	6.36741289243932e-23	-0.493037386371356
cg18759357	chr4	38607320	7.10213657135417e-46	-0.367480999214093	1.80796609215111e-23	-0.440701360971057	2.95536050030237e-24	-0.428532506213199
cg27363486	chr1	228603645	7.10278892857594e-46	0.378950507950791	1.22172438697167e-18	0.317306532584264	1.04347179933661e-18	0.327011760310994
cg13951311	chr9	139499374	7.10539301655122e-46	-0.246567223923021	2.53883233796024e-20	-0.249757911728584	1.33719906644616e-18	-0.257610172940309
cg12066594	chr9	127162066	7.10607107819011e-46	-0.455032019415077	4.32852258915516e-21	-0.49570376195129	2.86097951510047e-20	-0.501515948895984
cg26214765	chr6	166797748	7.11291781626382e-46	0.398330219758684	1.20658671116714e-15	0.325706629647151	2.79468402902648e-17	0.345157000704018
cg19025685	chr1	54638490	7.11941355424595e-46	-0.51893311877441	6.64643286449032e-24	-0.578702098447363	1.29853665908192e-24	-0.577446434934569
cg07124867	chr10	111930007	7.12856307026241e-46	-0.530440572755532	9.49983720183439e-23	-0.568515262832799	6.18550076084914e-26	-0.585376082422061
cg15895197	chr2	27301490	7.12990046854485e-46	-0.33692661020103	1.0216342723505e-18	-0.351921234883886	7.60061045423514e-19	-0.365215907309362
cg23966234	chr7	55620535	7.13174452431079e-46	-0.486153680919225	1.62562712415863e-24	-0.532015950750843	3.73709824076977e-24	-0.559200193602383
cg13716453	chr10	125795916	7.13400632957902e-46	-0.332733689857203	9.31949991037057e-26	-0.406381698484575	3.80541664807807e-23	-0.423502984489872
cg23017345	chr1	241753107	7.13498381279646e-46	-0.538293023258373	2.77616960333443e-21	-0.589432329351471	1.09582592574526e-22	-0.605911706099637
cg21899500	chr3	51740850	7.13854176825722e-46	0.470828178540919	3.01418667031276e-17	0.415061738054447	3.27660926563352e-20	0.428417635357228
cg08527590	chr1	47047957	7.1420335651525e-46	-0.524726341727334	3.58446205185901e-22	-0.55203061478298	1.08535023473556e-21	-0.558306256113332
cg23528763	chr17	4691107	7.1432280796524e-46	0.557791507078511	2.34816714062983e-20	0.549421721030227	5.47259225276632e-22	0.577780634103571
cg21977875	chr5	147343566	7.14590659790866e-46	-0.284130218874054	1.53392442806514e-22	-0.346244090910109	5.07908687506114e-22	-0.364829761386347
cg22096894	chr19	11189676	7.14861359903698e-46	0.639181794984421	8.15699194821541e-23	0.651993975006243	1.4228747780948e-28	0.699441703874636
cg27026202	chr2	235200560	7.15539584772224e-46	-0.515883396745358	3.29667124885375e-22	-0.534104384433188	6.50941166003281e-24	-0.570962743712252
cg26349266	chr19	57352074	7.1555245822453e-46	0.441431910123846	6.67920678419648e-27	0.511450767847136	4.12938626780114e-27	0.517613353355143
cg11358114	chr2	45233390	7.15748257199279e-46	-0.391356584385934	2.1045177186071e-23	-0.465327536204508	2.10027023238094e-21	-0.463690200715168
cg00749158	chr6	170364239	7.16231961420444e-46	-0.582651485099921	3.2568744848109e-25	-0.636550528989617	3.36064331585734e-25	-0.643252453139278
cg21208682	chr8	141608434	7.16559671495171e-46	-0.703647581117214	5.37972717337151e-24	-0.735870318799519	4.51449484721113e-25	-0.747499009848968
cg26533236	chr6	115319915	7.17009849322204e-46	0.567770796858138	3.10614390020553e-23	0.599720959413659	1.51963416107981e-21	0.616849269094174
cg26053762	chr13	42969818	7.17024495243202e-46	-0.502155253984631	8.49217309658184e-21	-0.525748090941268	2.1699278267684e-24	-0.550165757196644
cg03616827	chr8	135697767	7.17556012223838e-46	-0.61070240494297	9.32577268750677e-26	-0.680935972861327	5.99364598466707e-25	-0.681116502056469
cg22768234	chr1	248019569	7.17674988631521e-46	0.52353799506842	9.19854448734338e-21	0.556973250919709	5.7125771917646e-22	0.580933927557358
cg08561684	chr12	92474176	7.17688697963261e-46	-0.454994715120408	4.22173430278226e-27	-0.514444913082497	2.15421261771158e-23	-0.535709827305608
cg03106245	chr11	47399980	7.17913996910893e-46	-0.547443300131646	7.69182738320689e-23	-0.596831403545225	1.89313918646684e-24	-0.610430970360018
cg21148404	chr18	34833339	7.18034544546592e-46	0.340303289970739	4.44062603046877e-18	0.278822336345113	4.45368524039412e-18	0.285217341973767
cg08868697	chr20	52750124	7.18425031045254e-46	-0.529040880761927	7.73825610098545e-25	-0.547847770152237	3.24155137020947e-25	-0.534487408132103
cg08623601	chr16	58719200	7.18565748211004e-46	0.639546161104218	6.87464301511496e-19	0.641894780977733	3.9938394260245e-20	0.677198888104781
cg24395208	chr6	14840282	7.19046985791745e-46	0.574767352257517	5.30394434474872e-22	0.643385255494436	1.34571119867381e-23	0.667980934270426
cg06135068	chr16	31034016	7.1987929534065e-46	0.557158955753634	3.39191432926622e-20	0.564790796548686	3.9966401371696e-19	0.572279325096967
cg08308942	chr11	116508771	7.20282219590807e-46	-0.285456701758174	9.77833687163787e-24	-0.337068157784351	2.43946739385195e-22	-0.358510049402753
cg08840164	chr10	17551207	7.20353675063432e-46	-0.636350059341845	1.91141566722655e-25	-0.695129563827248	1.11349603806402e-27	-0.685562107213478
cg24729228	chr11	116699356	7.20552624720616e-46	-0.497389515369726	2.20296046191878e-25	-0.57771605291627	3.31011679128363e-26	-0.571523345551186
cg02674804	chr19	1492043	7.20864764373257e-46	0.496274522201105	8.16440511993158e-21	0.483373057767221	1.22029291301541e-23	0.510824501268442
cg20633370	chr17	847577	7.21418440694854e-46	-0.405937316635217	8.07011487899905e-27	-0.454414986505429	1.78136783503771e-22	-0.466737004959051
cg24464789	chr1	43751497	7.21571777417084e-46	0.595068016808533	1.7382847415592e-19	0.600130569970756	4.19872388249359e-21	0.623792316786816
cg12629359	chr11	69914062	7.21742798212114e-46	-0.486924473252889	3.64365660666977e-22	-0.46207938908678	2.7230186007538e-23	-0.50320769157544
cg26406563	chr1	55117536	7.22048729795279e-46	-0.433545834857783	2.26676671088205e-22	-0.490050417868053	9.43002261144144e-22	-0.498527964177086
cg04265295	chr22	29877851	7.23017992258652e-46	0.313528342116083	2.67534454637342e-15	0.234169695876543	3.00015540466146e-19	0.22576742892458
cg05713943	chr13	97912352	7.23593352196237e-46	-0.288126669552198	3.99930567671969e-21	-0.339447675509564	2.05006095189679e-21	-0.352581973923875
cg04619951	chr10	29593803	7.23631563774032e-46	-0.488059776063192	9.55616560238934e-16	-0.515095415010805	3.74130069758974e-21	-0.542045970727161
cg20048655	chr2	7975491	7.23732837880402e-46	-0.553476137902958	1.74915042665097e-18	-0.586147174893396	1.54432176266028e-23	-0.61955774014756
cg03082218	chr12	117393650	7.24023820779121e-46	-0.289791175569246	1.8089670155323e-21	-0.352963407577071	2.43839395796486e-22	-0.347391412758069
cg23567774	chr1	33908935	7.26832870039014e-46	-0.313732981855614	3.86459219758055e-23	-0.359429437386106	9.4497582322678e-23	-0.359160574117434
cg01023222	chr6	29963441	7.27025686679144e-46	-0.499568684161579	6.4185119284389e-23	-0.541227161905289	6.76230649491536e-25	-0.538408188015717
cg21108875	chr2	85582281	7.27751745464597e-46	0.324367129867967	3.969503345899e-21	0.279371947931824	7.11484989737501e-23	0.274748032229817
cg03095344	chr9	132891470	7.27781891442008e-46	-0.631660201023144	1.25279128535689e-24	-0.700730850873728	9.69575896100312e-25	-0.672882089489876
cg07717903	chr5	140753536	7.27832752104855e-46	0.476304608284327	2.3773296113016e-20	0.424792313837451	6.88394391268451e-20	0.424070224059317
cg11705975	chr10	120354248	7.27929991362716e-46	0.36358727958119	2.07186180399819e-20	0.35092802757948	8.30805322165235e-23	0.348138334321024
cg24937675	chr6	134639482	7.28198985773583e-46	0.485933833196392	3.17659392528525e-20	0.514797741047798	1.14418996110506e-20	0.49723737574981
cg13717233	chr6	160679543	7.28849191531396e-46	0.687128331385798	1.2889091198154e-21	0.695624199783753	2.64133229087351e-23	0.710730105850681
cg13211109	chr12	76546163	7.29637555633392e-46	-0.512657021777898	2.58640290698218e-21	-0.561100827558185	1.6713547958938e-19	-0.553676301377002
cg26933632	chr16	22380885	7.29854823839706e-46	-0.462702696290877	5.01053940545384e-26	-0.508707152596303	5.21205096658611e-27	-0.531837113014846
cg27313912	chr21	40385380	7.29864625613879e-46	0.443900432141634	4.15523135320481e-22	0.483652224715078	3.74478187084251e-21	0.506529414375777
cg05318849	chr1	223351252	7.29945257432915e-46	-0.505670133758723	2.29486446844394e-24	-0.547632045707254	3.86410865186161e-24	-0.565311255986653
cg05209461	chr3	49389917	7.30017597877887e-46	-0.534067289726175	7.15705027149262e-24	-0.548867793410482	1.90347192445369e-23	-0.562092203080262
cg01565918	chr20	57457492	7.30699765568046e-46	0.67992974988918	1.54231833602531e-20	0.703149119719642	5.06613936858412e-23	0.736457995932282
cg03680950	chr13	111819380	7.3205369477716e-46	-0.388674782797424	4.0899587697756e-21	-0.424040751014416	2.65867415206995e-25	-0.439764443752694
cg19200279	chr5	72687642	7.32170608950085e-46	-0.488540967492386	2.04270109467318e-20	-0.508464390689003	3.69188717781664e-22	-0.517931268020339
cg12177851	chr15	89178776	7.32468981980702e-46	-0.602938282130131	1.77361519081609e-27	-0.709495562787618	1.05757563487698e-27	-0.711430348445381
cg01610333	chr7	45184614	7.32697954842421e-46	-0.314059682269432	1.1666800161728e-22	-0.354018664320509	1.70070088779555e-23	-0.375638641545385
cg19379364	chrX	128789839	7.3290006216294e-46	0.548265587091907	6.95233179480738e-19	0.521787782112656	2.95821317278069e-20	0.532819505736129
cg08498208	chr6	108445534	7.33495238385881e-46	-0.526954168435909	1.59963867059824e-26	-0.59313583148749	3.23114325275046e-24	-0.604752459617092
cg18728950	chr15	52392818	7.33912806841021e-46	0.702062459770274	4.25095104688901e-20	0.719137481648684	6.59541036479249e-20	0.703929036584246
cg16967668	chrX	118824969	7.3427234474778e-46	-0.58861263427244	1.39081851087181e-22	-0.64357167065863	3.82514233186666e-21	-0.609461014137482
cg19273715	chr12	22198364	7.34639959800229e-46	0.503030399771265	6.07435967872486e-19	0.502710014038152	1.47687475858209e-18	0.539088037012239
cg00127198	chr7	555518	7.34693410385751e-46	0.657411289282337	3.55929984773855e-26	0.742486966970107	5.16040523010006e-27	0.74683633535771
cg14777214	chr3	102134557	7.34717674048334e-46	-0.534170965784945	2.05184282121407e-15	-0.566088983255892	7.55731147650486e-19	-0.599190468933062
cg16140242	chr17	37322479	7.35225537283876e-46	0.431383854852375	3.86157117874655e-18	0.404094627586304	3.04562567238256e-21	0.419368108315429
cg26521129	chr1	155830797	7.35759890880724e-46	0.459580847003602	1.63851270358364e-19	0.492305654276047	4.97340705563816e-20	0.510754572935034
cg08161742	chr12	112787474	7.36103737305843e-46	-0.25216203371807	1.19836364242076e-22	-0.337360855261296	1.44570526629004e-21	-0.330780543310892
cg13064789	chr1	153762564	7.36957559740859e-46	0.545465584725215	2.5379502805407e-22	0.533582909292563	8.5533298213226e-20	0.51353788170238
cg02194129	chr14	104171313	7.37506891726244e-46	-0.320037302380896	9.11466076665751e-23	-0.364267446054154	1.82794429224393e-23	-0.378787339615558
cg16724588	chr4	6107131	7.38195296190733e-46	0.401538975086704	1.67901963814979e-21	0.377046661983252	9.60096626862743e-21	0.376353042161035
cg09001777	chr19	5851504	7.38492720359665e-46	-0.505572923532738	2.53267113261933e-22	-0.545247681557228	1.21302388815347e-24	-0.565838230992039
cg23922433	chr6	33279563	7.39258396759975e-46	0.426152226520682	1.22111254345617e-20	0.464913875118366	4.42332930618972e-22	0.477857630722831
cg20942162	chr17	32741121	7.39307591125985e-46	-0.343592761369637	2.4743367237345e-19	-0.402413440422741	1.02927208471083e-23	-0.417517058044648
cg03102725	chr7	134761803	7.39462924525011e-46	0.610745454108752	4.02246377708222e-20	0.690914211574921	8.28925020691147e-21	0.671552616908145
cg02091607	chr16	30760815	7.39565672253328e-46	0.664714588789844	3.2660431613329e-17	0.610921812670009	1.10670019604761e-16	0.605454315349835
cg14686297	chr22	46650375	7.39937751886786e-46	-0.514018078866148	1.17084445843198e-21	-0.512822163325267	3.80370133340384e-25	-0.535258062295001
cg08553913	chr17	37028977	7.41600967253506e-46	-0.339646191450985	2.13852916791808e-23	-0.388178297685245	4.66385413527596e-22	-0.399217624308867
cg02062384	chr17	2808755	7.41697761099541e-46	-0.50293688320256	1.03057838727962e-21	-0.508545321796049	2.85839951451447e-23	-0.517096066375482
cg02230254	chr11	65586170	7.41953555722982e-46	0.434507959078578	1.89244202234789e-22	0.387929464062	1.22788651402993e-17	0.40051542073703
cg11063940	chr18	45576481	7.42008863390394e-46	-0.258101248651704	1.8269481259469e-19	-0.289471197319401	4.56834740858265e-20	-0.304101715951271
cg13861294	chr12	100750473	7.42449457029372e-46	0.411984389416687	5.41818823573601e-23	0.395554335458941	3.90200020712382e-19	0.400071115313655
cg12539249	chr2	135464988	7.43013380258916e-46	-0.321123236008742	1.10323655240039e-22	-0.378449459073187	1.20965908412349e-22	-0.386006344566517
cg05660884	chr7	138817676	7.43353950751105e-46	0.521113441611287	1.14552469823242e-21	0.599561989224449	2.09088312871283e-21	0.609729646929389
cg18764672	chr9	71590691	7.4434156357883e-46	-0.364311852138091	1.07970251525105e-20	-0.372146782336802	3.18740068618793e-17	-0.349266912171128
cg14466197	chr2	74804557	7.44577299645924e-46	-0.578175125851858	4.15870901232317e-17	-0.591593614784696	1.48886389218255e-21	-0.638245443629786
cg16885277	chr1	22538921	7.44657835256377e-46	-0.385887733623424	2.0423531419252e-25	-0.443736830244712	7.64814441269559e-23	-0.45030837972947
cg04888708	chr10	29228320	7.4481241790488e-46	0.574236309214571	1.17783228746249e-21	0.587047467169223	1.32159035327325e-20	0.566169176438566
cg02993991	chr19	4064177	7.45812554835338e-46	0.413101928527473	3.66861257530041e-21	0.386467569484618	1.43333392452275e-21	0.380717439254472
cg09789331	chr9	122080909	7.46300755961183e-46	-0.366509248391234	1.06482347222792e-22	-0.405836537502351	1.84963663543871e-24	-0.419676600072185
cg01589860	chr11	72433836	7.46343356090623e-46	-0.351965983725082	3.19291615914956e-22	-0.308692538972124	5.92112741719533e-23	-0.323889123071892
cg16514642	chr20	8194986	7.4643200288506e-46	-0.448043102306764	3.56161117866117e-25	-0.481059418882662	1.98022958809033e-24	-0.479690167179381
cg22468858	chr2	8724826	7.47414602418973e-46	0.562281522937288	8.31175246195456e-21	0.585701318374854	1.60663028943312e-23	0.636582251923312
cg07107116	chr8	43097631	7.48096854720361e-46	0.569205251065464	2.24080445422863e-17	0.575554332404374	2.81636549920623e-21	0.600172845943912
cg15931839	chr6	111880530	7.48287022369795e-46	-0.449251750737758	1.30356951112963e-26	-0.50630808507512	1.61942685471795e-21	-0.518626383317837
cg19427359	chrX	40367857	7.48517963018212e-46	-0.40316369602687	1.01099848616548e-22	-0.438894917852731	4.15089412397743e-25	-0.459285295476978
cg22374834	chr3	55851348	7.49578732823625e-46	-0.228428874442182	6.5350239847459e-21	-0.276290598270192	4.68558289490762e-22	-0.29036101402119
cg15756268	chr7	97737551	7.50025164971536e-46	0.510010239712858	9.57314794291408e-18	0.55510122261097	1.99984321036235e-20	0.566770708451903
cg26952697	chr6	148881461	7.50570209133203e-46	0.454066129726956	3.50066627689313e-21	0.454569416961295	5.58904035325875e-22	0.446265436762047
cg20322093	chr17	72931788	7.50841335003793e-46	0.367759956837296	2.13083464386768e-22	0.360716168066496	5.26028227402125e-19	0.349163024590647
cg10277858	chr16	50401796	7.50896477220488e-46	0.453728838035349	4.94155392806249e-19	0.394360259398082	9.01768347329197e-22	0.368396784832267
cg18233242	chr6	39337709	7.51655515751125e-46	-0.249765615955323	5.56153315502683e-24	-0.312858091778527	6.76731204503005e-23	-0.319923682231724
cg06056244	chr9	95732933	7.53282479314208e-46	-0.427895996899617	1.61739822803473e-25	-0.499118296856208	4.75802348351131e-24	-0.489930435901352
cg16755067	chr17	72259202	7.53350961409027e-46	-0.264903685969809	9.95563326167354e-21	-0.303901183774846	3.63349190360427e-23	-0.322483210738066
cg25146488	chr8	129195790	7.53399059228034e-46	-0.572632975192706	6.39336897145068e-25	-0.619401143259159	1.01324991904463e-24	-0.634979946846618
cg00203250	chr16	1182547	7.53584579411788e-46	-0.35550606176428	5.12959451853921e-23	-0.3898350778144	2.61975205860462e-21	-0.41793789927569
cg24756531	chr20	46937828	7.5429183068021e-46	-0.376217005671525	5.4343509652592e-23	-0.451324183047122	3.7990246399442e-23	-0.445477886081054
cg01596289	chr6	163520766	7.54303110118288e-46	0.562682007196304	3.4002120148023e-24	0.547382088890962	5.21881179435697e-21	0.509894861561347
cg16959747	chr12	7276714	7.54897008512737e-46	-0.437781680140018	2.84516929133329e-23	-0.502908573244197	3.4077326600164e-24	-0.503660372562221
cg22147484	chr4	137278291	7.55149352567874e-46	0.507270150705489	NA	NA	NA	NA
cg10118167	chr12	94676545	7.5583385907839e-46	-0.54032988552013	1.00274251732271e-27	-0.569360804789612	3.03722737420927e-22	-0.571093027060777
cg17970175	chr3	58810185	7.55999868503814e-46	-0.497836226520895	1.1557247221444e-20	-0.52385571398551	1.10085022363816e-19	-0.508042784828286
cg12772987	chr19	4841297	7.56120414145712e-46	-0.381800411081673	2.11114930051578e-21	-0.430258679485034	2.23148160421971e-21	-0.438439145258746
cg26206196	chr14	37052771	7.56704544827251e-46	0.301846988417986	4.46990172164217e-16	0.247406624659197	1.05081423376242e-17	0.258585107913699
cg15988232	chr3	47621127	7.56790577585209e-46	0.405297307595617	1.68980590013442e-21	0.363631688457969	9.32800031756068e-22	0.361269825585915
cg19627213	chr6	160679974	7.57606299046492e-46	0.508549775265897	4.58516190133283e-20	0.442324332184344	7.10866016038228e-22	0.459300122253201
cg17489695	chr6	50680997	7.57747551764927e-46	-0.578502957120507	5.84723463370946e-24	-0.611575947026509	5.19951988276433e-19	-0.571709959663569
cg21932672	chr1	95584445	7.58519291844176e-46	0.542712139002756	2.44241221873477e-17	0.529693137547713	8.81806826094303e-20	0.567501370389529
cg10456935	chr2	198652349	7.60364034724489e-46	0.626855208372739	5.6095250824064e-23	0.682385610290403	2.60559634723506e-22	0.701375930135385
cg10196558	chr1	155043921	7.60610286841196e-46	0.324624461318552	4.05657543105934e-24	0.36580625533392	1.24505827733472e-21	0.368166722037612
cg18534839	chr18	51885674	7.60628423398619e-46	0.532028968465046	7.63345888637789e-24	0.675412135920559	2.3195639975233e-28	0.707081695908792
cg21768833	chrX	56100472	7.6070003459036e-46	0.538167696305189	6.3718835552725e-26	0.716040864476752	9.03467869908639e-25	0.710444276423082
cg07487555	chr1	9778058	7.62339565091303e-46	-0.435881505665424	3.39504856352512e-24	-0.486205438465279	1.91031847162104e-22	-0.49987049490156
cg11344708	chr17	56315931	7.62423587466673e-46	-0.506946008720481	7.77486357934719e-24	-0.558038903150893	2.42862760833674e-24	-0.573713175715141
cg08988323	chr5	157255237	7.63699493708237e-46	-0.604300747815492	1.07279632588158e-21	-0.639815021938936	1.50343167398234e-23	-0.647733965318012
cg03920999	chr3	10334760	7.64572662747941e-46	-0.514828520732879	2.05197583601433e-24	-0.554889970597698	1.14210600451481e-26	-0.562148904378586
cg03450829	chr11	1772468	7.64686767745264e-46	-0.428226519531026	1.13953781872311e-22	-0.460371471889998	1.22190807932105e-23	-0.473280045604395
cg14387856	chr16	57712105	7.65068495304878e-46	-0.309903768461781	3.20210382129631e-22	-0.340463645795282	2.41920131727716e-20	-0.365690581445858
cg07423345	chr15	79576638	7.65593831805535e-46	0.474875737581597	6.00692040258418e-23	0.455613746946449	4.20314495071085e-18	0.451092164193543
cg04455670	chr4	169803020	7.65992685135221e-46	-0.370281414885298	1.68469308470596e-24	-0.429493304420911	5.94083592353539e-23	-0.453614113745073
cg03804400	chr3	143505340	7.66089010390757e-46	0.653988562161132	2.40579627853078e-22	0.679903383207047	2.78874736312979e-22	0.677177575415871
cg17722979	chr8	95488465	7.66310046241505e-46	0.532755468715356	1.81976135283668e-21	0.543200247643874	2.39341836365613e-19	0.572634144399006
cg17285259	chr1	110772502	7.66458451846467e-46	-0.389301594953842	1.55955090323757e-20	-0.426093306057785	4.06435644701644e-19	-0.441306116021727
cg02849754	chr20	40627977	7.66485576867243e-46	0.657446753760049	1.7569816912672e-20	0.645921490053757	1.62323594951379e-22	0.661570379286172
cg23638640	chr22	25160033	7.66793587053445e-46	0.757246459028496	1.02611395082201e-25	0.802152761460144	1.61241851906001e-24	0.784787231716319
cg20396110	chr15	74919916	7.6702082731955e-46	-0.294479782045033	1.85887585432762e-17	-0.338643751492684	3.99764663122647e-23	-0.365264501993242
cg08899592	chr17	80369450	7.67090458093431e-46	0.381316831691676	3.31218104773988e-23	0.454813903598173	3.71530148104319e-21	0.453137393244211
cg27643147	chr11	70517294	7.67260102238189e-46	-0.557471435307192	9.10471221147433e-25	-0.640852251633176	5.22970655590334e-24	-0.632161146822205
cg13878360	chr3	64069147	7.68291543981021e-46	-0.592712556589762	1.50348771246945e-27	-0.664319588853095	1.0026397497281e-25	-0.669332143117027
cg05746876	chr11	67262939	7.68328177703916e-46	0.571511583671603	3.70392806808423e-22	0.594780833920278	7.96508641690903e-25	0.612173927673935
cg18014413	chr16	75002956	7.6851351553116e-46	-0.47756528764085	1.84953465249051e-23	-0.526348534147346	8.09228433024336e-22	-0.527006318557393
cg01208778	chr3	121804704	7.68556431274237e-46	-0.391287399460413	9.86782535883757e-24	-0.438640308033647	1.59539516311713e-22	-0.448267662509017
cg08375658	chr19	51538653	7.69068212548978e-46	-0.426907089102927	4.3616573165104e-22	-0.482846460630312	2.6364662921856e-24	-0.473350381458381
cg03326552	chr4	141017794	7.696822326035e-46	-0.412253183713876	1.36134890978807e-25	-0.495001966561479	2.37480513813472e-23	-0.486230088930855
cg02060738	chr15	29325311	7.7033430064633e-46	-0.273506150142661	1.19833554140853e-26	-0.348150464418576	1.95037988576089e-21	-0.35454670733447
cg09760422	chr2	128146352	7.71505187681655e-46	0.490586464061615	1.27300087203075e-20	0.444149928960254	2.68169420185095e-20	0.443757857700958
cg25581222	chr15	64539239	7.71551957676652e-46	-0.414751770665	4.49845853951141e-22	-0.485264928235912	1.61850139322503e-23	-0.497014624982677
cg23310884	chr1	1241376	7.72577905169395e-46	-0.50522762066881	6.80281143362455e-23	-0.555457302282062	1.53258208884213e-23	-0.559136955588538
cg00329447	chr8	145028170	7.72608865640773e-46	0.417536032991627	2.37721246856815e-24	0.375640997562939	3.35613407884307e-24	0.390576022740727
cg16817797	chr5	102849629	7.73897291529998e-46	-0.510195693186366	4.80256020558324e-18	-0.544467227727314	4.03961623556658e-19	-0.572406514386493
cg06386920	chr19	35628294	7.74680059335148e-46	-0.269970915452657	3.69159375125289e-18	-0.315908481005868	1.21496928229559e-22	-0.324236359600204
cg17577640	chr16	81552233	7.74713118279573e-46	-0.534477580814319	1.29729920569863e-22	-0.582054298682445	1.69178715844705e-23	-0.598825440468389
cg02796835	chr2	128333028	7.75473559417354e-46	-0.572591534437246	3.31581036598351e-25	-0.644993652621615	1.80015695978336e-23	-0.639277841982325
cg08548734	chr9	136009324	7.75810027729395e-46	-0.570253236741091	1.72311194269289e-24	-0.62381724477315	6.86124601730725e-28	-0.638313419199375
cg26290716	chr14	91862813	7.75999798251828e-46	-0.47575136014282	1.89409557079484e-22	-0.533318886421809	1.53718334371188e-22	-0.536133979692685
cg10709645	chr16	67998039	7.76178115064986e-46	0.77823001740919	8.32626478692831e-30	0.797763055494297	5.01383403092293e-28	0.799929403030108
cg13960711	chr21	39285738	7.76461819790195e-46	0.488139273455657	1.01119044816578e-18	0.485757425154327	2.49440542011576e-17	0.520021314258235
cg03415617	chr16	34726856	7.76528941817446e-46	0.608457430624912	3.45075341914436e-23	0.63014824725346	4.83342544840391e-21	0.619556628030269
cg08475716	chr12	100967065	7.76959920250009e-46	0.316794629693814	9.34855461371146e-22	0.283957534039214	1.2192351457834e-20	0.27740254783063
cg27215601	chr8	126275042	7.7752762593101e-46	-0.587875463265082	8.48992651980485e-19	-0.635725175241219	5.17496987108363e-23	-0.660215933254125
cg15300024	chr2	113487167	7.78423219147706e-46	-0.527333668606802	1.75510930025073e-24	-0.587930315031672	1.33768016534896e-23	-0.594426768594047
cg03017091	chr1	41119283	7.78523960453024e-46	0.455235542355639	3.31670003195229e-21	0.477146857131826	3.14036303818564e-19	0.483203510906622
cg10161008	chr11	63766546	7.79702550099278e-46	0.392271096324373	1.03660314558473e-19	0.314545086327706	2.00241690558006e-20	0.320702516036824
cg03759549	chr3	47621439	7.80809183541247e-46	0.554875935167405	1.09713911134235e-21	0.601384931319803	4.91742073640234e-22	0.618351635852261
cg20433822	chr10	124690751	7.80955836714202e-46	-0.528532597184143	4.54219779484347e-22	-0.563529731449167	2.39979998154483e-23	-0.572324497381
cg24527194	chr19	14073463	7.81055827951049e-46	0.390731772534924	1.20545864070844e-18	0.316008196589105	6.88955927663697e-24	0.315495575506003
cg12815937	chr10	98857691	7.81515259510077e-46	-0.25577960506216	2.07838548451595e-21	-0.323663938321401	7.75805511266776e-24	-0.31817868277853
cg22640401	chr6	11154509	7.82686450722833e-46	0.39574934684601	2.87789304696699e-15	0.347374317209419	1.17378684119791e-19	0.355017011320049
cg12592220	chr18	42686881	7.83357971688743e-46	-0.456872256277535	1.32684594296455e-26	-0.535321195253579	1.64179259388873e-24	-0.549049344074482
cg11474175	chr5	156912109	7.83547587716086e-46	-0.420066604160807	6.74234974283267e-21	-0.472496499832087	5.75392955094691e-20	-0.492909404289652
cg05320945	chr19	14911751	7.83795032910878e-46	0.595032618780456	2.26673082772091e-21	0.576992334856155	5.65080990514535e-22	0.586677969842065
cg14051236	chr14	100029763	7.83856038951579e-46	-0.413048146822232	4.59323386638817e-18	-0.398634279889025	3.12214811197852e-23	-0.422604879008169
cg11210813	chr20	35972385	7.84181149379627e-46	-0.456490478244627	8.21354596502021e-23	-0.509841590596804	2.2326981805238e-23	-0.521959217914333
cg08461077	chr20	44987481	7.84975807759435e-46	-0.394770327707573	1.62127927855783e-19	-0.446184741033294	4.0606111487214e-23	-0.474458483724037
cg12715065	chr6	14241440	7.85450682541234e-46	-0.288568625280438	8.88750963739367e-20	-0.334075954133455	6.46358819220898e-25	-0.34520483040962
cg25708399	chr16	19534014	7.85990294228935e-46	0.475463065502544	3.29751786843547e-21	0.455478525429276	2.40686675947617e-20	0.447620563666684
cg13989603	chr3	151974942	7.86486853793382e-46	-0.41798042423463	2.99054061770028e-22	-0.448919541574274	1.95924600387212e-27	-0.466512329308279
cg13333625	chr17	6070023	7.8675939639253e-46	-0.540391000421474	2.71827490454781e-23	-0.581940219135516	5.50110492622008e-23	-0.612442766612306
cg15232708	chr3	187460304	7.87182943633322e-46	0.494062845262284	4.44335346858599e-19	0.430862770754848	2.48658696640626e-20	0.439692301067294
cg07197230	chr22	17956641	7.8728409981554e-46	-0.599394451258198	6.40789985184136e-25	-0.651750332541203	1.44252048906286e-26	-0.65642459843153
cg14039613	chr21	16507422	7.87574218648979e-46	-0.560710339491501	1.62852161079395e-26	-0.622752325657249	4.1971020375683e-28	-0.62917362841144
cg17341627	chr6	44266465	7.88119269296223e-46	0.543893156706121	4.81690264090807e-21	0.538905871099056	1.93334440757673e-19	0.564387282355832
cg09482611	chr11	65779263	7.88661198459539e-46	0.404524620158308	4.50452500874154e-19	0.382639031674181	1.30532749059255e-19	0.389940244290884
cg20554049	chr5	96064099	7.88899374286544e-46	0.596798817475582	NA	NA	NA	NA
cg08855938	chr1	214398483	7.89054897291766e-46	0.604124827850661	3.48479965988899e-21	0.566321204983173	1.11956041179541e-19	0.539853007643593
cg12178385	chr16	69761720	7.89503951411699e-46	0.544700410700293	1.58606213502617e-23	0.653099538577522	9.16290425467186e-23	0.675187751228744
cg08779252	chr12	124875481	7.89583449786584e-46	-0.481363529028011	1.49739616460058e-23	-0.505053898412708	1.02071577974355e-20	-0.503555817545489
cg07405042	chr2	171943450	7.89998759375322e-46	-0.539612197332843	1.47375853789105e-22	-0.575458767989896	1.04276724753167e-20	-0.567613519278032
cg17473673	chr19	15590570	7.90091707531582e-46	-0.458123210156704	1.2561883297785e-24	-0.519805836989451	1.37838734812861e-24	-0.528982455493329
cg02709100	chr10	118442242	7.90093618051639e-46	0.425316000517807	5.73697617800912e-17	0.314420596064834	1.35358404598283e-17	0.318915568037403
cg17125699	chr17	5972281	7.90615100705782e-46	-0.541287990538661	3.08161608476001e-23	-0.569338021129763	2.71682017483327e-20	-0.580036421051927
cg01349903	chr7	71148142	7.90749504627234e-46	-0.55153445619569	1.58385866061464e-27	-0.603620555681008	1.17000536998411e-26	-0.609706431943409
cg19041653	chr17	4270405	7.90949061975215e-46	0.501267924195376	1.29391673815039e-23	0.469346102886531	2.34252820679603e-24	0.463142342816314
cg07536627	chr16	86927765	7.91335336732749e-46	0.602790570393308	4.17250828527326e-26	0.569358489170938	2.18767575559192e-22	0.587127332140751
cg19244639	chr12	7343334	7.91561569156142e-46	0.455202840412042	3.53086501968611e-21	0.41271776906402	6.67250097754869e-20	0.417681346548959
cg18334915	chr22	46758194	7.91831453016144e-46	-0.481836326639718	2.09852645831583e-23	-0.553348389822736	3.89435722380163e-25	-0.553031426137188
cg18989017	chr11	129764374	7.92078680221898e-46	0.619312698446483	2.85003374033465e-20	0.650112752991727	6.52498293043513e-24	0.666490988712918
cg09837656	chr15	65149245	7.92483084594082e-46	-0.427390786857891	6.73102415682506e-23	-0.470259081483274	2.09617482260584e-22	-0.481516355967752
cg21596995	chr17	1547990	7.92583402624403e-46	-0.549351025707641	1.55726627593848e-24	-0.566872595671221	2.90994173039286e-23	-0.565831204955162
cg23169762	chr6	3749854	7.92844797414603e-46	0.466133470201426	2.85105927665448e-21	0.405861989916399	2.38254946586846e-23	0.391883363336408
cg25007705	chr1	21588799	7.93374235531834e-46	-0.560745286057317	1.16576155962148e-25	-0.618336128031856	1.05464836956556e-24	-0.625301266379989
cg00222801	chr2	10829047	7.93458518398951e-46	0.546822922148153	9.7886930911566e-27	0.611220107653482	1.90122410931862e-23	0.613198367663231
cg00389386	chr1	6188136	7.94750951184709e-46	0.573814500735018	5.02037951795638e-20	0.530628918679091	1.12018667338734e-22	0.532792033056088
cg00684101	chr2	74978584	7.94840823591134e-46	0.576240740165276	1.05978067685649e-24	0.688639650844439	1.50258194924946e-23	0.690754600714096
cg21078167	chr13	47334269	7.95076049550403e-46	-0.538097829764887	4.35763652765477e-25	-0.593511265360674	3.80724116672259e-25	-0.584511479776231
cg05229803	chr11	94278407	7.95373876066091e-46	0.333960108540687	2.63818349560076e-18	0.272524455840503	8.55907980126168e-21	0.276108262888504
cg10386111	chr9	96938097	7.95593331682253e-46	-0.587443172807681	5.10254803001435e-17	-0.665753261147693	3.13231336177545e-23	-0.711324371835127
cg22264393	chr4	136861413	7.9570452465767e-46	0.583673566137994	3.30244809201866e-20	0.605818215892364	7.14866602603432e-22	0.618297725227694
cg17409351	chr19	42613359	7.97552611705788e-46	-0.313611409397658	2.76721295597179e-27	-0.396398154150997	3.97858471836754e-25	-0.390052178430484
cg00647966	chr1	152844007	7.97855545110224e-46	0.508800085651674	3.4316481118481e-22	0.427205846792658	1.8536168207287e-18	0.451871688937048
cg09464332	chr18	22412067	7.9788714759695e-46	-0.517813054862374	4.40909543116372e-29	-0.58308041709627	1.12470229652907e-24	-0.580521628863357
cg11352754	chr19	53813522	7.97892501262757e-46	0.679126014015951	2.25366785431141e-21	0.682599056424584	6.07856708451568e-24	0.712171819464599
cg00751730	chr7	157836326	7.98121926643168e-46	-0.44585143953526	2.78104911077093e-23	-0.52109548278816	6.01743647971733e-21	-0.507911287330374
cg12139056	chr22	23178196	7.98347969411593e-46	-0.512833189874829	1.60430120104392e-22	-0.569956119869692	7.43074742742868e-23	-0.576499290014824
cg05135176	chr7	157620849	7.98590886053071e-46	-0.397984850818085	1.9212343290988e-23	-0.464440770468364	6.18950959942759e-23	-0.459014532613163
cg22541598	chr6	85501003	7.9876850272527e-46	-0.464976263769966	1.37199093359649e-23	-0.508892237583266	2.37917112491746e-23	-0.50227255463433
cg14886572	chr17	40934398	7.98797607593232e-46	-0.579807160141418	4.80049829554087e-23	-0.612778329668376	1.63545411252875e-22	-0.631771732971817
cg09560650	chr7	7101641	7.99379476601565e-46	0.475403509088023	4.50514066150069e-19	0.472209527320832	7.38798975235315e-20	0.473759406165732
cg06158978	chr19	44066539	7.99726573877189e-46	-0.524556798090674	2.78894939148073e-25	-0.600790348960146	1.53352758612466e-23	-0.607505750872739
cg04002806	chr12	52400169	7.99888408184148e-46	0.29049436526694	3.62966578545334e-16	0.219175873862496	4.60683559197487e-20	0.22835469971183
cg25578357	chr16	7188432	8.00239090468132e-46	-0.444425954469303	2.86186826752344e-22	-0.489367545294003	2.94129025217755e-22	-0.514577998135277
cg25162888	chr5	150018831	8.01516286861733e-46	-0.503738030961251	9.4415102376569e-24	-0.566325842022544	6.69388532235384e-23	-0.580298589444313
cg09317128	chr4	56265301	8.01858854138914e-46	0.493367469747457	5.15936901790143e-22	0.456252639157432	3.31933891075954e-19	0.45657850561675
cg21068991	chr10	35887597	8.02043335886903e-46	-0.379995645445665	2.89462433992131e-24	-0.455928998653006	4.75787800479999e-24	-0.470692958142708
cg15787128	chr9	117381841	8.02185362090453e-46	-0.555970510934523	7.10071894620463e-23	-0.620449883957336	1.5713406104845e-25	-0.634428998646481
cg26342537	chr11	74987590	8.02857505031951e-46	-0.435552222186154	3.50366490535039e-26	-0.509175567069111	8.04395410521531e-28	-0.512225921089177
cg16913233	chr7	157073403	8.02927182725777e-46	0.604604111265405	5.10887529464018e-21	0.599390393810701	1.03755302054529e-18	0.620053278830284
cg16509430	chr6	16699516	8.03594281324638e-46	-0.396073637119793	7.45402702108447e-20	-0.439617186293626	4.55777740266117e-24	-0.45502898119285
cg02670141	chr19	47814054	8.03697603687298e-46	-0.543722486639455	1.68558982439081e-22	-0.554078060674242	2.89002062039677e-22	-0.541627440006164
cg09985351	chr13	21287237	8.03848301632422e-46	0.441280430843037	7.09806178508025e-23	0.392742505662255	6.42804395215038e-21	0.371479222144862
cg19620893	chr6	27694665	8.04150897067472e-46	0.578610277915438	2.70644683563022e-18	0.53119926150952	1.08672624950678e-19	0.522436860016506
cg08256715	chr9	120168745	8.04565658008698e-46	-0.308518834237789	1.47952768136474e-24	-0.365051728444116	1.30930344961683e-22	-0.385555091149638
cg08903740	chr1	162287718	8.06013470049681e-46	-0.555847420502992	5.5273026396422e-27	-0.618941590624455	5.64249799689282e-25	-0.628385853776688
cg22648638	chr18	8730589	8.06811653103851e-46	-0.576880798298928	3.95032158975208e-26	-0.646669864304251	3.5089021297333e-29	-0.629435460643638
cg08369079	chr6	106551623	8.06931526315547e-46	-0.59980012223281	2.14427478513939e-23	-0.689961783570329	3.30887043800211e-23	-0.680859532377892
cg27141517	chr15	66923526	8.07122635633088e-46	-0.390464025298	2.07963016718316e-20	-0.417439114904222	4.6745089377937e-20	-0.444464563958526
cg01005014	chr6	20584717	8.07240573256855e-46	-0.506640232777814	6.61738785169758e-15	-0.508095562575218	1.79602592183172e-18	-0.532123093366325
cg24538052	chr7	2677400	8.07849386327358e-46	-0.432442137736469	2.39412577429714e-20	-0.487863152433806	4.00306791639092e-20	-0.49643239878842
cg02807220	chr20	45986862	8.07852348331915e-46	0.494312453250756	1.59349561417224e-18	0.419942071951388	1.36749807534403e-20	0.43822133525136
cg12838932	chr2	223229185	8.08171236304206e-46	-0.593932751116588	1.11618222028535e-20	-0.577246405747811	1.99652551550758e-22	-0.583832248299343
cg27642755	chr2	111437634	8.08437435190381e-46	0.564693449060925	4.5208693520948e-22	0.566336860853102	2.82113323286133e-20	0.577324775203726
cg05294112	chr13	112617069	8.09379602517333e-46	-0.504195132570867	7.98585670583323e-24	-0.573632076382679	9.63196731403963e-24	-0.585338479882954
cg01572708	chr22	33283475	8.09445501479938e-46	-0.408410540869962	5.48273282416895e-23	-0.41609056080947	8.66355657173336e-20	-0.427014629656274
cg06279471	chr11	67806118	8.09933565801207e-46	0.409194176249651	4.2233480596269e-20	0.374710359316198	5.82661512193247e-20	0.364188057586202
cg02749088	chr2	68672834	8.10271070300438e-46	0.676782814032623	6.2692276902922e-20	0.694917052223591	1.67775198591596e-24	0.713790935058574
cg18721397	chr5	32584912	8.10306746591696e-46	0.455039686834118	1.10161415045989e-21	0.453096278109708	2.99451759506826e-23	0.454108322720715
cg19626861	chr16	3356149	8.11254370401603e-46	0.497091257432592	2.24593572277987e-24	0.460606948653803	4.12010609972096e-21	0.448538116227598
cg12854656	chr5	131347999	8.11843247596708e-46	0.465325299559138	1.49355593495458e-20	0.494585116010501	2.22548217471381e-22	0.527719070585339
cg00329972	chr11	78001599	8.1192990179522e-46	-0.597898980468169	2.73556135698511e-26	-0.659021279489796	6.10939805037577e-27	-0.667060061836781
cg03130816	chr1	39456103	8.11983347063782e-46	0.51867228716934	5.33553089608683e-20	0.47560439659387	6.99389292788064e-23	0.502779716252174
cg20302572	chr2	1817891	8.12785715848291e-46	0.644625295787582	6.30600840764767e-22	0.667621379660242	7.79814068000509e-25	0.680510449824275
cg12328522	chr1	85493083	8.13144602387312e-46	-0.42911073834604	4.11245189194523e-27	-0.475955562804451	1.51153468730213e-24	-0.474239232917463
cg23668028	chr22	38479708	8.13352039939524e-46	0.524728181637268	1.92463681759983e-19	0.48350533638644	8.80198778448482e-22	0.486936319116437
cg27539214	chr16	67997921	8.1520137036298e-46	0.676032599673863	6.22009689938051e-24	0.695023888264987	3.17361037889743e-26	0.707722585609663
cg21300403	chr2	198650112	8.15592751217005e-46	0.815281785839141	2.46808691919663e-29	0.808276941186405	5.06867985930573e-27	0.808078740097316
cg12448376	chr21	43733724	8.15815565601099e-46	-0.232737784999718	1.32158025673033e-19	-0.276408184255352	5.03717898886105e-23	-0.280827353957634
cg17036928	chr17	74131650	8.15898668325413e-46	-0.439537101816706	1.76624575224198e-27	-0.497967369622904	2.80299054045173e-27	-0.49412859126273
cg16173743	chr20	42033709	8.15923942571503e-46	-0.563668054576323	3.03540852610974e-20	-0.607197088317742	3.78731829822194e-19	-0.625807594538553
cg04622024	chr1	38201001	8.16050352892546e-46	0.321480845737207	6.76235219461206e-16	0.257308665743951	3.50437324295836e-18	0.273041160893366
cg05915859	chr2	173940121	8.16413271192208e-46	0.37034437487632	6.74663284959249e-22	0.355606005673238	3.21289301093838e-25	0.347070668414939
cg13658568	chr1	118217241	8.17208439060444e-46	-0.431384322392314	2.99236401234977e-25	-0.46956606513217	7.78629289677779e-24	-0.481461861596746
cg02085016	chr16	86376985	8.17488681978711e-46	-0.495810533613179	4.51896638073157e-22	-0.508084317943449	4.68359108091507e-22	-0.558372746459987
cg22797270	chr11	64398015	8.17755225088723e-46	0.456907062354523	1.50925383584608e-24	0.384084594699293	6.73689079036341e-24	0.376715391160995
cg06255875	chr8	42592236	8.18145819512096e-46	-0.488640112193237	2.51430933393103e-24	-0.571116622379486	1.70726611713958e-24	-0.561312605184148
cg24707200	chr1	156833163	8.18330446556935e-46	-0.357148275752183	2.35131703386483e-23	-0.39995102073718	1.76636071981925e-25	-0.409315939326128
cg02757153	chr2	70173040	8.18694249049327e-46	-0.255656384725257	2.62144988635496e-22	-0.313271773029924	3.0190282702914e-22	-0.325277949544841
cg11572942	chr1	1656592	8.19930067176504e-46	0.679765483953243	3.48357529869663e-28	0.689533423051749	1.53881713603793e-29	0.696924079968382
cg24494885	chr6	56798605	8.20274648962376e-46	-0.51915460071279	6.58769600659197e-25	-0.592361623635773	1.74851189423702e-23	-0.615861094048849
cg03607648	chr2	234668930	8.2091624592436e-46	0.67901887382492	9.16122203892079e-21	0.658063441091738	3.2971883539407e-19	0.680520042497701
cg07797660	chr1	3239139	8.21792252989835e-46	-0.234497269052233	3.83005110379815e-19	-0.275123955499666	4.20769680418062e-19	-0.301350118847127
cg11126278	chr17	6396404	8.21946802779325e-46	-0.286768951111857	3.2724150871526e-20	-0.296706696710671	2.27954513422537e-23	-0.326943232400334
cg20387128	chr18	21320323	8.22418222745893e-46	-0.573236574851472	1.22504186808105e-21	-0.632810724372859	3.43878337142732e-24	-0.629485683807961
cg05085414	chr7	132338277	8.23341444456627e-46	-0.524475160187808	6.60545384520622e-26	-0.582572876680184	2.60856615368037e-26	-0.595703511125392
cg02256198	chr4	81306753	8.2397196988634e-46	0.55924845511631	4.03449397804869e-19	0.579692729341832	1.52861633447694e-22	0.602461259770816
cg17572348	chr1	18081674	8.24522081817249e-46	0.575402255212392	4.67050687073347e-24	0.714667165458647	2.29632974980278e-22	0.720474201341968
cg03265213	chr3	108738082	8.25094112067491e-46	-0.238692074128682	1.43552149441596e-22	-0.273964733186573	3.78476298481788e-26	-0.281775835593796
cg14382976	chr7	117067624	8.26241147743885e-46	0.729624868390308	4.55586288825939e-22	0.727388720977258	7.61967894217108e-23	0.757813397424198
cg11887996	chr12	120559003	8.26625727873204e-46	-0.442384787654913	5.73217091650487e-24	-0.437239615622195	5.23562102501267e-23	-0.456779763113723
cg07565649	chr4	79873249	8.26879787557392e-46	-0.50019631314171	1.47871769758453e-15	-0.507527677085139	2.13673709558617e-23	-0.551819448259091
cg14698665	chr5	11389290	8.26986908029015e-46	-0.496263574323996	1.48008167952567e-24	-0.572205174865187	5.38981859705453e-25	-0.556698665315228
cg13688783	chr9	138301441	8.27130941581038e-46	-0.448798215110565	2.04974462277035e-25	-0.524447140750932	3.09340133864537e-26	-0.519568563809698
cg24439791	chr16	11299313	8.27685274218213e-46	-0.3747479212304	2.82298491853936e-21	-0.408467767972881	1.40144175965895e-21	-0.434020154812164
cg12474638	chr3	8687332	8.28265741723878e-46	-0.212187775935441	1.78051727133976e-16	-0.237106042044359	1.47369823540818e-17	-0.253054707383833
cg24065504	chr10	90613015	8.28806291180758e-46	-0.559435612017991	2.93304204527116e-23	-0.635625198708732	5.42804533711594e-25	-0.630537203769656
cg26845363	chr1	53098421	8.29185625112526e-46	0.365339346596543	3.22813638702354e-17	0.326274161035769	7.94765800121088e-23	0.33459735566611
cg00424451	chr17	76338660	8.29474904683556e-46	0.480914804918429	1.94252171389967e-26	0.529284948223466	6.88062990452702e-23	0.539165971594397
cg11669285	chr17	40558061	8.29589305319298e-46	0.53651575158929	8.54747422514233e-23	0.516748752775451	1.1420651386887e-25	0.499706019542385
cg24622122	chr8	94815567	8.29642137917473e-46	-0.490271585232404	7.52954971678926e-21	-0.508825837210907	6.97685245375373e-24	-0.533204944663615
cg01401232	chr9	130373759	8.29805651246987e-46	0.479685557270548	9.05989932455163e-23	0.412413272109834	2.73136368328416e-21	0.411604332644767
cg09261900	chr6	148593313	8.30036029398745e-46	-0.455714614397187	8.32228726752943e-20	-0.499218652245222	4.02242290221563e-23	-0.503211874937965
cg23441595	chr22	37273987	8.3030471153406e-46	-0.409049685951192	7.40839444516656e-22	-0.449182297598519	2.20267032699173e-22	-0.453223252603596
cg27310748	chr19	3870878	8.30363623985776e-46	0.469848191547306	1.45771978796836e-20	0.47423536504555	4.13858960627354e-23	0.477054820213381
cg02688146	chr3	45011100	8.30417492840392e-46	-0.396769409370016	3.7739305804179e-21	-0.463561598546261	6.08657487184686e-26	-0.47439585480186
cg08454824	chr8	637468	8.30750248179505e-46	0.619696202733086	5.49276562521641e-20	0.570012198616219	6.34536673040807e-18	0.600869740676566
cg04431573	chr12	32458680	8.30991102193244e-46	0.654603396161729	4.53259581625194e-22	0.702837549006623	8.6477541604235e-24	0.730833743935783
cg03548857	chr19	35940174	8.31241848661757e-46	-0.598759470846883	2.11892669243554e-23	-0.645436212449866	2.1080541675922e-19	-0.630045449372149
cg07133355	chr7	99954042	8.31432991289354e-46	-0.43305345281921	2.36007019625373e-21	-0.470633376800747	3.07823381826286e-22	-0.489288417998182
cg19215311	chr6	134719798	8.31580060260215e-46	-0.514836859660466	7.16987715639634e-13	-0.455408758308925	2.91083753663395e-16	-0.512453560474551
cg27229484	chr1	37947371	8.32256939412927e-46	-0.523439084191103	3.53458447516206e-24	-0.551654053472618	3.00552486758936e-22	-0.560323367173397
cg07918620	chr19	35800925	8.32905639932478e-46	0.760227160894033	7.28763857973419e-21	0.823186392697508	1.77147471304164e-19	0.763573444071879
cg05928186	chr7	27187102	8.33354726319784e-46	0.389669149491646	1.37755992323963e-16	0.318202384985228	5.58218325150761e-20	0.319806109870528
cg05359777	chr2	741831	8.33620223978937e-46	0.512205288493865	1.81065131982662e-24	0.432616619492779	1.38263063177321e-21	0.449003974715296
cg06216853	chr5	22320049	8.33697073071227e-46	-0.525251399977314	1.91881235791038e-20	-0.570086387467915	4.43494037610171e-25	-0.604562917090174
cg12839200	chr11	71789642	8.34017789890786e-46	0.520299930161581	NA	NA	NA	NA
cg08949269	chr20	31443298	8.34291248257632e-46	-0.334012460854265	3.36373166881403e-20	-0.38272036467408	1.95467180104415e-22	-0.399328320809888
cg26523099	chr1	109655203	8.34973537214204e-46	0.50143068397283	8.87990426730397e-21	0.445973487618489	5.95116132062722e-20	0.455403697704138
cg21636911	chr5	155000366	8.35012665724352e-46	-0.475078271816107	5.45557020499017e-25	-0.523692341727164	1.38043111378571e-26	-0.551509563780441
cg00160388	chr16	14403425	8.35569042585936e-46	-0.585203158166355	2.66990877472633e-20	-0.605894248192995	3.68514549081203e-21	-0.621042778049791
cg19817104	chr1	197148425	8.36302334513469e-46	-0.544875407737055	5.99522702961353e-26	-0.602806010241666	1.21298727881318e-26	-0.609387752238846
cg14979300	chr19	9695789	8.36723323344278e-46	0.494331518760358	1.28882433184335e-24	0.616838862061292	3.00921306417238e-25	0.627937961285775
cg23634251	chr2	239358707	8.36884034289746e-46	-0.42439494250629	3.91828937667448e-22	-0.487119254203632	9.87097892500131e-22	-0.502437476768463
cg26745882	chr18	13372298	8.36947889562279e-46	-0.382424564526274	2.90521898589953e-23	-0.452912184532541	6.08591916585512e-23	-0.463762359597301
cg22137236	chr18	46506533	8.37240798595468e-46	-0.295488766008275	2.47041675430132e-23	-0.349228004231809	1.25953579675138e-22	-0.363473379413134
cg09031737	chr6	159084048	8.38137295984171e-46	-0.596958724558844	3.52998978398422e-27	-0.669662334505174	2.30618675695818e-21	-0.651311007394308
cg25006095	chr1	154680705	8.38367010594796e-46	0.488245793933051	3.24029933794318e-20	0.523816532251944	3.32293892371875e-21	0.566991746982942
cg02167618	chr11	22513571	8.40076069726454e-46	0.613307375295809	1.42433347643479e-25	0.584807835414881	2.55543741586422e-21	0.57202318898942
cg18254983	chr19	51330299	8.42315291711784e-46	0.60258694365609	3.12344485189813e-23	0.555575531793176	5.3239069741362e-19	0.563080341176019
cg17975721	chr21	38711222	8.42440295922423e-46	-0.476487047402487	5.36196892132254e-22	-0.538665013269518	2.5874320697275e-24	-0.538578112566551
cg13625816	chr8	37755160	8.42619940532628e-46	0.519440404687095	1.6832294978053e-23	0.582798730703328	5.65112361611109e-22	0.574878522491457
cg27420883	chr15	68784131	8.42907625019155e-46	-0.246482199399339	8.74443296335211e-23	-0.283971129506601	1.47336165943279e-21	-0.278574594368488
cg09387559	chr1	161695606	8.43160931078028e-46	0.49360713624162	6.2343475538934e-24	0.467687732966001	1.24159462645181e-26	0.465478402257921
cg09865235	chr19	51471555	8.43528589861994e-46	-0.591687443059167	4.00448144325916e-25	-0.669072249815625	1.16371480045904e-24	-0.671998338977855
cg24621952	chr20	30876465	8.43935100291435e-46	0.512845147444904	4.28111157565877e-23	0.643823273792701	7.61179117444285e-24	0.657488343842214
cg25480460	chr11	47410707	8.44244110206044e-46	-0.501873860382949	6.12237792848016e-22	-0.551768927303405	1.26563486947873e-21	-0.563957459744677
cg18727948	chr4	53233	8.44870595252992e-46	0.507889449092359	9.36010141084379e-21	0.514178215178513	2.02662254763306e-21	0.515465555407349
cg25207224	chr6	34211189	8.45110484853254e-46	-0.312134739271478	1.25216483750846e-25	-0.388134691916321	4.00769248062054e-22	-0.384539499211282
cg05786314	chr1	6452096	8.45582870873964e-46	0.391175499994957	1.3893849662322e-14	0.30509271717179	2.13572826530001e-18	0.33103929152816
cg10612201	chr14	72759273	8.46228651559725e-46	-0.501227862323218	9.24521677192914e-21	-0.538337514601587	4.07372082977942e-21	-0.522327311140457
cg10341242	chr16	50347849	8.46797311710423e-46	-0.4908762496078	6.37472106207495e-22	-0.562125771848016	8.03927598670521e-23	-0.568368462931585
cg11606501	chr1	240637490	8.46997527431846e-46	-0.498126575383745	7.75805617175336e-18	-0.53254670268053	4.78447811791005e-23	-0.5600510367621
cg09942045	chr11	123328209	8.47027362698521e-46	-0.5369477476876	3.03041422501393e-26	-0.573554528553505	3.38023391507604e-22	-0.552055456003141
cg15972148	chr13	114880889	8.47632943612503e-46	-0.508955327358254	4.50617565181359e-14	-0.471666308284185	7.52839618104373e-23	-0.490409673079505
cg26910511	chr19	39799037	8.47809949140813e-46	0.805622029026192	1.1066608227836e-29	0.860747006722918	7.33806806741058e-31	0.863525425066891
cg22484566	chr12	129305480	8.48026126326401e-46	-0.498793393486163	8.01765124534906e-25	-0.551792816130773	7.91841022912189e-22	-0.546560398637334
cg18959621	chr13	23310464	8.49698545562563e-46	0.606036738349687	1.69898647509512e-23	0.624449081003071	2.816678058212e-22	0.64035823123128
cg25923062	chr22	40454473	8.50090506762683e-46	-0.425727432491022	9.84130596893563e-22	-0.493515536857621	1.53150905835631e-22	-0.4742049681676
cg08582865	chr2	109715244	8.5013120935535e-46	-0.460822344769349	1.54958111362297e-22	-0.499740802065415	5.61039066331184e-24	-0.50519249897466
cg04552572	chr1	169479291	8.50564106778774e-46	-0.528626548746406	7.07332564245128e-16	-0.557651813107504	2.63217375598262e-18	-0.583683780604455
cg05593236	chr14	101005094	8.50693191574056e-46	0.866324181948381	1.13895182857565e-20	0.887582579341283	2.02349427651957e-20	0.869307357790176
cg13335221	chr1	204720670	8.5124750990597e-46	0.431832655912598	2.28748554323282e-20	0.377601567194664	5.7791286845478e-19	0.38106351343166
cg07020547	chr5	92025401	8.51348599100703e-46	0.441848082043286	6.36093163243331e-23	0.572971328988165	6.2528294787269e-24	0.571283251712876
cg17836251	chr19	17232982	8.51667491249644e-46	-0.54003122327915	3.60389800782796e-27	-0.602067219007641	2.98368507937084e-24	-0.605907232985161
cg14247788	chrX	101409106	8.51890313113473e-46	0.565960734734505	7.05367403751147e-27	0.596730001176432	2.02477410247277e-24	0.597829894539575
cg11789885	chr19	11472731	8.52192255466074e-46	0.584411198471646	6.62589964502732e-23	0.584767433574375	2.23787777727142e-23	0.607870167950288
cg26126031	chr22	30666747	8.52437060799937e-46	-0.484493221722407	1.17188249878368e-21	-0.522000525321002	2.50489044210269e-23	-0.537214962908075
cg03699949	chr13	32593868	8.52757828652336e-46	-0.341941910866217	3.71460280861253e-24	-0.390005792735129	2.85228943106167e-24	-0.403575636871615
cg08562099	chr17	55389809	8.5383619132513e-46	-0.502413803292853	3.44087208240595e-24	-0.5489648372925	4.71327430866188e-25	-0.561640665718081
cg12165215	chr17	35277398	8.55106063928172e-46	-0.348147383732395	3.03370999200868e-21	-0.309628752296112	3.70132321133262e-19	-0.327735764593617
cg25813711	chr11	28581244	8.55183873474346e-46	-0.431239421902345	3.49639962254102e-23	-0.48665289068461	3.2798544991222e-26	-0.510677173604116
cg11604128	chr12	110888956	8.55475207661407e-46	0.558088461803762	9.202891819472e-22	0.636342102559665	8.762521138927e-20	0.655667738065894
cg25307097	chr12	118745017	8.55498928620503e-46	-0.55052550128605	6.63038575283619e-22	-0.580711259067112	5.57906230971931e-22	-0.583197431674582
cg05648303	chr4	141264393	8.55980966241822e-46	-0.563164763414018	7.48434930180041e-19	-0.589885605322143	8.55042690456102e-18	-0.579286258718944
cg17624661	chr4	38531658	8.56018793321148e-46	-0.532637737592881	5.34223431609005e-24	-0.583722712180602	6.18075116201303e-24	-0.585063329657284
cg14030728	chr9	35792957	8.56292349735259e-46	0.654625279407999	3.90083290491902e-22	0.623177760808452	7.55423234946984e-22	0.6589278103752
cg08919226	chr19	50058499	8.56777580907396e-46	0.376053499023525	5.64757906956222e-17	0.306489182736559	1.25378510280816e-21	0.309548142885161
cg14078157	chr9	128172775	8.57088223980131e-46	0.74885397408302	NA	NA	NA	NA
cg15451067	chr3	190610335	8.57898935545067e-46	0.4747166185048	2.8072141516548e-19	0.44358530823578	6.30310770557375e-24	0.445644686538517
cg05848650	chr3	192610840	8.58530912955157e-46	-0.545941195278669	3.36929735635736e-22	-0.590679569179207	8.53509195724616e-25	-0.604098304273749
cg16617564	chr22	21123428	8.58831973475167e-46	-0.579468712047075	9.34226227844945e-27	-0.64514708302637	1.19641736851052e-30	-0.648416673528731
cg00620746	chr8	77766266	8.59207142008864e-46	0.62013219301438	5.40403073401492e-25	0.685437541891598	7.43261349383734e-26	0.691396401681701
cg25952208	chr17	71067710	8.59639454770486e-46	-0.438742731966699	2.02782226622726e-20	-0.4973950502472	1.00996873451219e-20	-0.514482841842258
cg14592981	chr2	134122884	8.59784821603447e-46	-0.461958356536602	5.48914590387941e-26	-0.493392802038933	4.31419361435174e-20	-0.507098498100789
cg22218241	chr17	66506615	8.60852454522455e-46	0.591414845160373	1.00034381700486e-18	0.604223340055467	5.80754867336917e-20	0.630068701380222
cg11592863	chr13	28848192	8.60927294182514e-46	-0.489278729401701	1.37561332267777e-14	-0.515130603302506	3.20613297923923e-20	-0.548783191372889
cg23146472	chr6	43214495	8.61743368155521e-46	0.36212636752232	9.77433298881483e-23	0.374735055349031	8.33102431667987e-22	0.379458794883211
cg05745908	chr7	69330111	8.62056174555971e-46	-0.342363629556698	2.67361730158104e-21	-0.40352380695213	1.16038046296267e-23	-0.406179550923757
cg06300559	chrX	64808380	8.62386764625878e-46	-0.59532382949998	2.41824745181033e-24	-0.637984048043934	6.23536689593862e-29	-0.655902733189855
cg14145074	chr7	5567891	8.62537540598759e-46	-0.418805388360941	6.15219532136208e-23	-0.440575887296228	4.44057536556999e-24	-0.462953206820438
cg11683390	chr1	25361490	8.62934376159867e-46	-0.377668690967923	5.43981449454971e-22	-0.451275849863903	1.40376449106865e-20	-0.43910424035017
cg09812406	chr12	131303993	8.63453084225889e-46	0.45848667371357	5.90078766896157e-20	0.505360221920437	1.66674770134311e-21	0.512800250172233
cg10151162	chr16	333104	8.63618712798221e-46	-0.345801522905475	3.80563808277823e-22	-0.372899950760242	9.75460536192998e-20	-0.391262065924729
cg19234095	chr22	50675822	8.63990444302377e-46	-0.43485233952378	5.89293254581892e-24	-0.44632750762873	1.16355805848448e-24	-0.447792161995321
cg02582320	chr7	137646295	8.64515878286991e-46	-0.301071146057465	9.79355571450803e-25	-0.362795994308756	5.41163267143292e-22	-0.367185408665417
cg19438913	chr5	1525455	8.65845124330904e-46	0.475593070378655	6.06854962576798e-23	0.501368696683482	3.33953985592374e-21	0.520350092901496
cg18199441	chr20	30619826	8.66017219116581e-46	0.463740917726691	8.51058656389721e-20	0.417347594235801	1.66642391523413e-23	0.412285984859186
cg01905905	chr1	59799399	8.66244622615158e-46	-0.52935021369191	2.07338998529677e-23	-0.562205161580253	8.57541368775288e-24	-0.574120465768843
cg24176540	chr8	22907668	8.66702595661397e-46	0.590093715252105	3.83162542845966e-17	0.558810809366974	4.58471238142475e-21	0.599254697796489
cg17925829	chr19	36399328	8.67162651978891e-46	-0.462948695325547	4.34531195502595e-21	-0.486759149150961	2.47517396674409e-23	-0.504408022518155
cg09428927	chr22	32854101	8.67167085063145e-46	-0.356081302428456	2.62005068799288e-24	-0.432112179634709	3.1517471790985e-25	-0.439068241259594
cg07411532	chr20	56266785	8.67241600367677e-46	-0.459337572580685	3.95932784884938e-25	-0.502037645889152	4.31044709403849e-24	-0.50860193954643
cg05346631	chr19	20152700	8.69033712989549e-46	0.694508209477466	3.98968618904599e-14	0.634890272687773	2.14321122651478e-24	0.731895000182938
cg04663842	chr7	73242001	8.70354368975564e-46	-0.587885513175652	2.11874712967413e-28	-0.660630247891192	6.76845009394079e-27	-0.662993003081733
cg09966356	chr7	72782014	8.70478865259987e-46	-0.288988199492407	2.00677327813559e-22	-0.347347405452933	4.41803732442308e-24	-0.352435452476104
cg08718872	chr1	202778575	8.71221619937512e-46	0.551658000665161	4.46775750312438e-20	0.516238312881258	1.6614929929026e-22	0.491426063220395
cg18751223	chr19	1480049	8.72256878973365e-46	0.71796029282933	1.95964633228357e-22	0.720181420740003	4.27909368687837e-21	0.720382204511449
cg05363534	chr11	65210645	8.72294203849201e-46	-0.501358034255016	1.78775509683691e-26	-0.551973626240982	3.84237275342028e-26	-0.557102115581135
cg07505226	chr11	62527797	8.72898250542562e-46	0.685375029109519	4.58852904409878e-20	0.678039994308404	2.3455487588056e-22	0.728014381518862
cg19215679	chr12	120665695	8.72998027640222e-46	-0.255429523222113	1.77822293108796e-18	-0.280445410122143	1.90572451812403e-20	-0.297300741444106
cg06219383	chr8	128903828	8.74192301249035e-46	-0.314371168535178	9.68580150039044e-23	-0.378931462350806	1.00700776086729e-22	-0.378567139268772
cg09558551	chr5	153865603	8.74318508091146e-46	-0.461796431890425	3.62072064656417e-25	-0.515943208614346	9.44059276113025e-26	-0.528694366925223
cg07531182	chr16	17299114	8.74450056566869e-46	-0.264610064722189	1.72329856181822e-23	-0.341874486002545	5.75188720233787e-24	-0.345976883572991
cg01704636	chr2	26951353	8.76231638871528e-46	0.415845412526053	2.84044974337964e-19	0.397528773779244	5.65595910256669e-20	0.394378508954836
cg05242416	chr3	48128669	8.76728255802709e-46	0.497128134108815	3.47340951232674e-23	0.547947599084052	1.15467072409624e-22	0.561841062556703
cg05237259	chr11	35552169	8.77024268200965e-46	-0.430823214859207	2.92463028343838e-22	-0.499937122187377	3.72423885079876e-25	-0.505846922666401
cg09711488	chr2	225791348	8.7812306522581e-46	-0.718744754155555	1.60839461184271e-33	-0.744897880038247	2.12116183892833e-31	-0.743549901799814
cg03043157	chr6	97010903	8.78181705201431e-46	-0.542555101292046	2.40113886999754e-21	-0.596793432284613	1.49302576711289e-24	-0.598514320643677
cg15836722	chr2	113593785	8.78293236137519e-46	-0.523499520299205	4.69668644891632e-26	-0.574840767641509	5.65365260845565e-25	-0.585976474814463
cg19179572	chr17	80377872	8.78511280407224e-46	-0.430548879335232	5.31216310757517e-22	-0.448301039690164	5.54983934081669e-21	-0.454131773246621
cg00501882	chr13	105848201	8.78717589295466e-46	0.552211315432145	4.24560177967824e-23	0.643476967492469	3.24895303932545e-23	0.642193097688882
cg21552319	chr6	24356996	8.79256363433459e-46	0.557245622990768	2.61337903453416e-25	0.638576111747428	5.3617323197006e-26	0.658502976999126
cg14064722	chr9	123446889	8.79438326700584e-46	-0.549142380479768	3.88322210798816e-23	-0.615499747304673	4.28671342416713e-26	-0.627165049395226
cg15818306	chr9	35834279	8.81202988881344e-46	-0.400642529943049	1.82652310639805e-27	-0.484259783903253	2.31286839556756e-23	-0.479968191192699
cg12636819	chr3	160823371	8.8133099795765e-46	0.397977113013925	2.4761900866302e-20	0.333128144245686	5.18909406598304e-22	0.335456645757284
cg04710825	chr4	6203795	8.81405856090797e-46	0.596318409885042	6.79356409148385e-23	0.603446559410905	1.0504524716681e-22	0.615470378468826
cg17658213	chr17	8218709	8.81485889158978e-46	0.308506454143812	1.17912883710714e-19	0.316174419910026	9.69882357258146e-25	0.320529346031587
cg19032408	chr10	71097735	8.81598202797997e-46	-0.335865272908144	6.07148511840421e-19	-0.353912216497494	5.27176735129271e-19	-0.374804090412819
cg03322922	chr20	62609249	8.81814156544033e-46	-0.420761853383072	3.66347609733693e-26	-0.462704362308812	8.6496730011849e-22	-0.466570767658581
cg14635698	chr16	49952249	8.83927529306746e-46	0.67833027868321	2.11369521994302e-22	0.685472582376433	1.21486723553916e-23	0.717529939509713
cg00913794	chr17	7024641	8.8554863112888e-46	-0.354818469223916	8.16231230202579e-18	-0.36813151536725	3.4019440470447e-18	-0.370921196337966
cg05352464	chr5	102128618	8.85553816753089e-46	-0.435228981493248	1.99396974452821e-12	-0.405949295775404	3.04669011336257e-17	-0.427572601479572
cg07200715	chr11	61660135	8.85808004795543e-46	0.586916940570206	7.65163795013823e-20	0.622863654434988	3.06805485530882e-20	0.635144336226649
cg04773333	chr16	54542167	8.86126622082801e-46	0.700613711454699	5.58923720663602e-22	0.659494429411426	2.97711836357173e-23	0.686078510960473
cg12079790	chrX	18413058	8.87155429597509e-46	0.636312549214169	1.18280396097292e-18	0.629530460612637	3.08869262522754e-19	0.661529128936976
cg01999566	chr6	30624449	8.87314801207466e-46	-0.477006386234386	8.45641310367693e-23	-0.52797872945868	1.45095329702324e-23	-0.534448810692884
cg10069830	chr13	97998975	8.87458246867487e-46	0.708065519906538	6.09951524307733e-21	0.759314534342725	1.50664583282713e-23	0.754178801795008
cg01245817	chr16	21261658	8.8780953538446e-46	-0.336739656097323	6.65016651419641e-24	-0.395320365721832	1.13650585425335e-24	-0.403754648067689
cg02809611	chr16	3253368	8.87838408559507e-46	-0.222817983054478	5.89841965236145e-21	-0.276936757089963	9.1141251450816e-21	-0.284600408199188
cg19802185	chr12	24103906	8.88121315324821e-46	0.437071136062822	4.14248075837376e-18	0.41953940917645	1.91857941844739e-22	0.45528513936694
cg06929449	chr16	199414	8.88124667584481e-46	-0.333539723215468	1.29470982839728e-23	-0.380125435665963	1.78916482228645e-24	-0.407621219193179
cg13353015	chr1	34547254	8.8850084243531e-46	0.268543735514887	4.33019249824727e-17	0.220157157537776	3.67202533439974e-20	0.228667752457942
cg08182454	chr19	46529189	8.89232868086238e-46	-0.549895150395253	1.24242379880697e-22	-0.565280324153126	1.67302304337277e-23	-0.591387224802107
cg11257888	chr1	24828096	8.9042557431919e-46	0.40873464619425	1.25573411166293e-20	0.370689652243861	1.71910781453778e-19	0.372266658663801
cg09017864	chr7	875799	8.91369835481022e-46	-0.409202327011134	1.05035774489902e-20	-0.452450650861543	7.14734441489206e-19	-0.465338540984245
cg02131995	chr19	35772917	8.92066095421922e-46	-0.369771791599366	2.07843845815041e-23	-0.443389853932072	5.12602769227591e-24	-0.458288265028805
cg24069172	chr11	86653066	8.9293403451561e-46	-0.56407528789155	4.72502644259893e-24	-0.624688946888517	4.76099433039975e-25	-0.624512454696037
cg04246070	chr10	111612091	8.93202393264326e-46	-0.381698599175152	4.01062606753257e-26	-0.454089145577307	4.92716052810294e-24	-0.461956782082024
cg07074527	chr3	33458735	8.93258206271113e-46	-0.444665501933852	1.3105141934595e-22	-0.456797910903895	2.49625614647893e-22	-0.466726989195655
cg20532818	chr12	132276759	8.93400185839193e-46	0.43324894524828	2.02920438640711e-19	0.454419927901117	4.22989825477334e-20	0.487814584090295
cg02533708	chr10	79462073	8.93411041761138e-46	-0.37611579080422	2.88251967014674e-22	-0.405922235019383	1.59044464768837e-24	-0.419280996831444
cg04816140	chr9	92763384	8.93664274103631e-46	-0.511959187063915	1.15247865127488e-24	-0.603363333206127	1.03995244909548e-24	-0.580217677824925
cg08852005	chr15	99792809	8.94603524879423e-46	0.47937893873459	5.71178661480255e-22	0.411405528663255	6.06203598958683e-22	0.412115451594054
cg15936351	chrX	114264927	8.94763985476775e-46	-0.480133402334718	1.26545957074667e-18	-0.498680421305465	2.60983318270487e-24	-0.520879113219825
cg01391631	chr5	75477137	8.94778463127081e-46	-0.570376576029019	4.90861386686345e-24	-0.614190162207866	1.27946829968662e-23	-0.622774656616686
cg24939194	chr7	2563611	8.9504475901493e-46	-0.311115579773783	8.34025507002573e-21	-0.356595664766031	1.09544949929143e-20	-0.35918005117944
cg10959209	chr3	47169837	8.95101729868457e-46	-0.548536293841803	1.81567418402577e-24	-0.614447073921282	3.25579545116172e-24	-0.603117434225586
cg00745288	chr5	179187489	8.95499143044796e-46	-0.378606382670054	1.06827601210147e-22	-0.399901947412954	1.29399935630267e-23	-0.413789562573464
cg10766585	chr4	24801110	8.97330551774898e-46	0.486888703510477	3.74522796160173e-21	0.437338676687111	1.2413804360452e-19	0.444268651999468
cg21659576	chr17	47467409	8.9757382744119e-46	-0.497593568165507	1.65677358184838e-23	-0.548595003570764	7.71521911854742e-24	-0.577805769852757
cg25935176	chr3	187388389	8.97828533167575e-46	0.38509235008184	1.44250957285983e-16	0.367529359346551	1.03257581286866e-17	0.384495523075829
cg05687714	chr4	109570387	8.97934795584138e-46	0.486837743105199	NA	NA	NA	NA
cg05117036	chr2	12188900	8.98925966210997e-46	-0.351157173555527	6.93321584803082e-25	-0.417483486519082	6.31852169706378e-24	-0.412212164086103
cg20787070	chr17	45879435	8.98985344155603e-46	-0.573322446613101	1.63310084851967e-26	-0.639960373337758	1.52150539393388e-27	-0.641689144949198
cg15057062	chr2	207631408	8.99129602931721e-46	0.541256276665901	1.80774181768124e-23	0.551938508463847	3.2701693022531e-23	0.542085046686351
cg18306861	chr14	67879101	8.99656255248471e-46	0.375718751959824	5.35095485670329e-20	0.344454855486974	2.6882542127177e-19	0.343582330956966
cg03103611	chr1	38479228	9.01084214571404e-46	0.473628975861118	1.4169906691417e-20	0.458544817822896	5.23537103340888e-22	0.457768600660401
cg07434457	chr2	220222765	9.01257072054952e-46	0.453606464913111	1.18751010958091e-21	0.479788667316984	3.17546687534336e-21	0.444432430245632
cg20675702	chr10	13200491	9.01562025883312e-46	0.585505471263526	5.11454285739306e-23	0.647562241083559	2.32547127554362e-19	0.619553764692941
cg12167277	chr17	72740934	9.02138185077113e-46	-0.440507620305844	3.40698297121567e-20	-0.411851385961581	6.28376105804218e-20	-0.410150733295444
cg18613721	chr12	8861225	9.0272612607681e-46	-0.445759123763749	1.99945062786752e-12	-0.424429396315015	1.12759591517903e-18	-0.460561470818056
cg13206224	chr4	170019871	9.03460449116079e-46	-0.567145731829343	7.22342456781262e-27	-0.63136070180046	8.73829729304773e-26	-0.643148528208181
cg04406573	chr1	153853406	9.03711377438465e-46	-0.476405492536059	1.0557290211756e-25	-0.541504130911377	6.09451542921121e-24	-0.542109495991887
cg23012310	chr14	102050627	9.04024812263163e-46	0.725081099499267	1.69502697574741e-28	0.790673043453738	1.19458205535926e-23	0.791252647565803
cg11769062	chr1	2162893	9.06053230768947e-46	-0.563398791796176	5.07608814779016e-25	-0.6417487133477	9.87535784636314e-26	-0.634196172449046
cg21658468	chr12	56581829	9.0612124599285e-46	0.318640346948615	5.40334597467329e-16	0.243782078457322	1.73104838088154e-21	0.251639027872381
cg13147878	chr1	154970955	9.06187513529499e-46	0.637503040509266	4.06701166520188e-21	0.647937920010238	2.40292193729905e-21	0.689355368727599
cg05540716	chr17	27077424	9.06559271190135e-46	-0.507505588338555	6.4509553203972e-24	-0.54910455637314	8.3616150828536e-22	-0.541339815928621
cg10710439	chr19	38183976	9.06876738506806e-46	0.431484929571216	3.70309968957134e-20	0.393937987618821	2.88252036628901e-18	0.391308608063835
cg00958927	chr1	175162553	9.07601769782852e-46	0.60084614614009	1.60526415775424e-21	0.526525741437823	2.0902254667388e-19	0.564759940177227
cg24036523	chr14	73712256	9.09292732176269e-46	0.46977935717426	7.5407330263882e-21	0.425368942478681	1.3017368136628e-22	0.425521829263405
cg14950515	chr4	8689852	9.09318918599055e-46	0.401207077400721	1.84364767928065e-19	0.354858638284633	1.14773564909601e-21	0.334054578067146
cg01082887	chr14	100999562	9.09897048269578e-46	-0.490676857564953	1.43794119812405e-23	-0.53574896265072	7.09432411873975e-23	-0.544747184711852
cg01494339	chrX	122864788	9.10205216152746e-46	0.489780575653243	4.15548227552225e-23	0.52634833198764	1.12149635227806e-24	0.536313288510786
cg17299812	chr9	128652652	9.10974663881218e-46	0.560941574337334	1.68302191766856e-22	0.520252109303762	4.66261985524298e-25	0.53854832964027
cg15551092	chr11	124405865	9.11856048725979e-46	-0.526972666721113	2.2848405932196e-23	-0.564125225751005	2.33212782637121e-24	-0.583645001468377
cg07694417	chr14	91730592	9.11904974611374e-46	0.465560160025681	1.16270615641288e-20	0.42161490803278	1.26467535023104e-20	0.418376089653221
cg24748631	chr5	598724	9.12776202081354e-46	-0.395381311718701	3.83467812304999e-24	-0.481057691603923	2.9282619294302e-26	-0.474811801173064
cg02687799	chr9	111763601	9.13448137349025e-46	-0.523780605082596	3.58683007253572e-23	-0.520366623575417	5.23452075128519e-20	-0.511893148245252
cg24179888	chr7	103968431	9.13856817123819e-46	0.417911201437678	1.26686956519827e-17	0.347091556634427	2.0310544040496e-21	0.36045095332759
cg24916316	chr16	72159818	9.1438055392133e-46	-0.41061289851976	6.79455431785923e-24	-0.458268363448534	3.66358423074286e-25	-0.479131463472458
cg04872717	chr3	197226107	9.14515959750576e-46	0.708830639582732	7.69763495743003e-22	0.711420430124383	1.2803318218915e-22	0.729337024996959
cg12935125	chr1	42631050	9.14891531370926e-46	0.646748892183878	6.555623619418e-20	0.646530523770169	4.38655686597259e-16	0.627074168933652
cg13969197	chr1	27426176	9.15233335701277e-46	-0.369877382043154	4.58722671157709e-22	-0.4136044951978	6.27555231217672e-23	-0.407673477932798
cg18879014	chr10	6264562	9.15380644026494e-46	0.526584393826198	1.33148568191062e-21	0.534499253231539	1.30020133089726e-22	0.551116793998083
cg09865488	chr7	2996642	9.15864411886921e-46	-0.351356082171597	2.79939205306071e-24	-0.423754449586625	4.55632169125408e-21	-0.417493508186598
cg08793894	chr17	7227737	9.16143937842401e-46	-0.541442728065682	1.45639157699836e-26	-0.548737096914544	1.04485147939474e-25	-0.55472239447707
cg09755450	chr13	96073080	9.17233788240486e-46	-0.572870715363807	2.37753089779443e-24	-0.634865481428273	1.41104760597852e-23	-0.597891039316349
cg10599948	chr19	49244571	9.17906888728596e-46	0.456723391780557	2.09044256503762e-18	0.380910875022124	3.03353326027495e-19	0.387011613861034
cg01840855	chr16	86356205	9.18162068431846e-46	-0.627696063107065	2.0553335453913e-27	-0.655384616883175	4.62187160883689e-27	-0.672800908167685
cg21267984	chr11	5527112	9.18189161794429e-46	0.537128488376583	3.84791467199785e-19	0.574048270614977	3.20428550520389e-20	0.601956312408234
cg07898446	chr6	3849294	9.18372391490073e-46	0.30093225051025	5.08389579774964e-27	0.385526911271728	1.38759086072688e-28	0.391486718354261
cg25382900	chr1	12148326	9.18928895905253e-46	-0.511872351084081	2.11755920567751e-22	-0.557591584559273	9.12767346543928e-23	-0.576751258417162
cg13041009	chr17	67500055	9.19371855726734e-46	-0.457243587328071	8.73153422615991e-23	-0.48130237225745	2.39528192539728e-25	-0.487254041174787
cg02616604	chr10	46971347	9.20024231379967e-46	0.43934065089034	6.1604803178427e-20	0.346067282803986	2.04287430956296e-17	0.371317014405914
cg03931999	chr4	88581953	9.20632383154572e-46	0.490497518416071	1.6156630394684e-22	0.56826051708834	5.61460441095566e-18	0.552264650575336
cg08003956	chr17	21911491	9.20767844712398e-46	0.64532614026166	2.60071963697649e-26	0.690516668012592	5.77611267806838e-21	0.682168508837959
cg18582362	chr7	89975159	9.20797370777223e-46	0.332263801310667	1.42350002268089e-19	0.39388087680203	1.2766327928933e-24	0.396349920574883
cg17447841	chr3	127130247	9.21041020513217e-46	-0.50889429351278	7.95817716519022e-25	-0.577011765459507	2.65938207939585e-26	-0.597890820665523
cg02978784	chr6	28460106	9.21927125706827e-46	0.452733249252958	1.93191616021504e-16	0.435078768582931	1.13567814813746e-17	0.452071925859463
cg12589538	chr6	33280149	9.22538629888487e-46	0.467362687246838	1.15938474611676e-20	0.446696609559113	2.34440913162583e-22	0.403158539157699
cg14096415	chr2	235891856	9.22805026927208e-46	-0.502661434563583	1.86498208877264e-25	-0.56835412891674	2.12969842043751e-23	-0.583910075708383
cg16586530	chr1	38757902	9.23732620839433e-46	0.299996022959673	1.4850592247949e-19	0.27139487922383	1.16853188064008e-18	0.270907553199169
cg00670891	chr3	58571949	9.24267525761916e-46	0.571352261885347	1.70759640954167e-23	0.550048788621079	1.37039078591205e-20	0.532858899026683
cg03766851	chr2	47141740	9.24299611725312e-46	0.474235443079539	4.60836979721505e-21	0.494394798763122	2.87391463189169e-20	0.514760090037762
cg09623018	chr10	25507161	9.2448256601461e-46	0.531084435792699	2.24998433173821e-23	0.508105251002289	6.68853915530798e-26	0.477950642732439
cg25565102	chr12	45651511	9.2456720851148e-46	-0.484180511330391	6.43467510453705e-24	-0.523422257606773	5.13033132272042e-23	-0.532877951271784
cg06591185	chr2	241395313	9.24611800601602e-46	-0.600212353785084	5.29360032635303e-22	-0.612358975662764	3.26879145537824e-20	-0.615712591407728
cg16812621	chr14	19888434	9.25120946054571e-46	0.545669307197705	1.18071242720346e-20	0.483818155522949	3.65219906674797e-19	0.493758004957809
cg16363413	chr15	68311899	9.25229557106007e-46	-0.385079464416384	1.40613257156995e-24	-0.468026351764321	2.60639056350433e-23	-0.479847031240581
cg17059687	chr14	70236379	9.25335503699552e-46	0.630115116604154	2.05078292883919e-20	0.639781216984713	1.71324984500498e-20	0.647626741119763
cg09828520	chr12	58169646	9.26690931515285e-46	-0.276210071463442	6.56324319432938e-19	-0.299631327624274	1.24358587095411e-21	-0.321154715139693
cg09535960	chr8	23193704	9.27211673268739e-46	-0.561743204435143	2.24984385074228e-28	-0.615853490794564	4.62587915338697e-26	-0.627794708839214
cg15670078	chr2	131577888	9.27410357739456e-46	-0.298541686646538	5.80659670135569e-23	-0.354733440444548	9.98281695614182e-22	-0.378911447645598
cg26923863	chr4	1221838	9.28195118015153e-46	-0.672456689159971	7.66876514747282e-25	-0.71700599604525	7.16421476543472e-25	-0.702579676661032
cg08398473	chr9	115571962	9.28307682957333e-46	-0.42421561524654	1.76545722503706e-27	-0.478004380646959	3.23052793972531e-25	-0.475576635785176
cg21754040	chr8	62495113	9.28499232225513e-46	-0.567426976250184	4.98655471156041e-24	-0.611382193251822	3.4132495153141e-24	-0.627482717997718
cg08671460	chr12	51912686	9.28971683515541e-46	-0.574848607359848	6.85615246912648e-23	-0.605569231900917	1.2779848773614e-23	-0.619928064074963
cg16840547	chr17	48458462	9.30237515222815e-46	-0.432032106007344	3.7096014053447e-22	-0.481924939251485	3.09188420364406e-21	-0.463166252381384
cg17102495	chr17	79421644	9.30652322046017e-46	-0.402220908859469	2.49013124726865e-19	-0.424415512635154	1.55942012329441e-20	-0.446850389623523
cg14472131	chr3	63980967	9.31322856283717e-46	-0.539462781327304	2.67591891588602e-26	-0.596999405239377	1.0786077600873e-21	-0.608493996183973
cg00637453	chr7	105580701	9.3148551243068e-46	-0.316653568221883	6.21096915238091e-23	-0.361425885036614	1.86753150256252e-21	-0.368940637760694
cg00339168	chr11	95938227	9.32175115765815e-46	-0.518609583383509	9.66837522781308e-22	-0.576634928001101	1.17805055846646e-22	-0.577314733610798
cg26198483	chr13	103560417	9.3281023203645e-46	-0.531542202179754	6.58432250945657e-24	-0.571676094781692	7.96922222145618e-23	-0.581837378838147
cg16813662	chr13	100650387	9.32914041938391e-46	0.444335934200689	1.12292727954905e-24	0.406486285038311	1.54205780251825e-21	0.396654287724542
cg09384035	chr8	104131768	9.33591978492931e-46	-0.545419023079726	6.32626530560625e-17	-0.517386144524959	1.12820361252612e-19	-0.550430022756398
cg19754901	chr3	87102643	9.33797513695692e-46	0.559895444289433	4.11207605321e-26	0.618059301313096	3.96766175176922e-23	0.640473685568006
cg14557185	chr3	149374763	9.33801507346326e-46	0.683454824023082	4.72646664120784e-25	0.736579836436605	5.3680657042955e-23	0.760455204271847
cg17149030	chr15	99549047	9.33877599107998e-46	0.517729000888758	3.18768142681323e-20	0.480184220135352	4.78339416230014e-20	0.484613214382018
cg09968114	chr10	57228030	9.34473649225835e-46	0.533836554401102	NA	NA	NA	NA
cg06233873	chr5	137641727	9.34485323124898e-46	-0.555045911821085	2.54531105163822e-25	-0.630864623669992	1.26449570774181e-25	-0.619278379151299
cg21363348	chr7	134832221	9.35065927549395e-46	-0.603711366618635	1.59993900372403e-19	-0.637582801384503	6.91407535097814e-21	-0.624666137265466
cg10497391	chr18	71839713	9.35245536291544e-46	0.568991809973091	6.6359639278756e-24	0.534934920032883	3.06598603865305e-20	0.508242665805814
cg13628373	chr11	9665451	9.36288358424962e-46	-0.519068337991972	1.59918602415263e-24	-0.547782980069195	4.24874409626912e-23	-0.552814806455548
cg16449012	chr4	17781880	9.36329647551325e-46	0.523009952739933	9.13650479546096e-18	0.442912875241555	7.56741731036449e-20	0.466646784454874
cg13541087	chr6	7224968	9.37013073191114e-46	-0.436219464470196	6.16609131843729e-23	-0.481134944116149	3.06236664996999e-25	-0.49483654038433
cg26458452	chr7	140341135	9.37697228939572e-46	0.33780998607057	4.13189253172401e-18	0.271051108077652	1.65917110061345e-22	0.285190681383632
cg21471272	chr2	9613852	9.38772340470187e-46	0.524527980262489	3.19130013098302e-19	0.477568694899928	8.58940868271271e-19	0.45057144564564
cg09853112	chr20	8111582	9.40016775489897e-46	0.674488287830769	4.58753174648259e-20	0.723208123687525	1.4971835979078e-20	0.72983195413794
cg14836522	chr1	31375133	9.40160794260579e-46	-0.386431523511891	5.81350956842561e-22	-0.385461108982314	1.26982090869652e-22	-0.384534180911093
cg08641084	chr9	124048515	9.40358292058457e-46	-0.474327218795184	1.80519652293981e-23	-0.519099611764345	1.58863560624199e-23	-0.525184523039019
cg06806205	chr22	34507388	9.4103168876805e-46	-0.595679256641432	3.14105675125607e-22	-0.649905496431672	7.22864245542363e-25	-0.630659081887113
cg00988328	chr1	57433229	9.41113400894644e-46	0.453199545701971	1.09808422395764e-21	0.388781279880775	1.68954383423226e-22	0.39802750812467
cg02931464	chr12	121826303	9.41949705759069e-46	-0.468626984557854	3.14755154047564e-24	-0.501850263453499	8.3341791448554e-26	-0.512554107892418
cg12594244	chr15	74218754	9.42028414078235e-46	0.394725702755146	3.05560789664376e-20	0.339477097769469	9.9252594037136e-21	0.35057089945541
cg09578829	chr4	37910251	9.42345827639387e-46	0.59812625518842	1.31503342239245e-20	0.542018977787409	2.20603941159981e-16	0.553893297432042
cg23511909	chr3	128340787	9.42746466157686e-46	-0.18356111938784	9.70933229258569e-21	-0.241188447060783	7.82241912851803e-21	-0.248642915576537
cg12135835	chr19	21324444	9.42807575882028e-46	0.494516335982087	3.21322966898979e-24	0.564349611492845	2.22181787295911e-22	0.594809607791237
cg07872489	chr5	67586215	9.43601176519124e-46	0.618748286848445	1.77382721124394e-25	0.667895915604478	6.75485895515984e-21	0.678521823063371
cg07042289	chr10	90692494	9.44201947672548e-46	-0.310416346027111	1.09191012622588e-22	-0.369589636175108	1.0330116815439e-21	-0.375913307178279
cg13808909	chr9	139088067	9.44304539301166e-46	-0.494005878044545	1.26845950740914e-23	-0.62314629555344	1.80719496088443e-18	-0.624555559892208
cg26121724	chr10	10504670	9.44574579149649e-46	0.553654659021474	1.1927916584721e-21	0.676721581205179	1.95420000681071e-23	0.702002365872358
cg19852147	chr16	78795483	9.45591637774576e-46	-0.502584315897777	2.40129184515559e-22	-0.532477585486429	4.11997074859959e-23	-0.53112606688103
cg20737554	chr10	115612464	9.45719369125574e-46	0.580336466602322	2.51745705726312e-19	0.603584413791296	1.84194165753358e-20	0.604375361447303
cg21998208	chr5	89853771	9.46467090636878e-46	0.335569498485393	1.1400594929339e-22	0.304247660217144	5.69888990084882e-22	0.302965405839629
cg13396243	chr20	62879644	9.46513620741097e-46	-0.440474213384105	2.01637252359348e-21	-0.407060160528293	6.74691136933948e-23	-0.427899096230931
cg02758410	chr1	186266933	9.46563482371413e-46	-0.534750005105457	7.86654807721762e-16	-0.540721624833167	1.7668790678546e-19	-0.603809223660485
cg19642141	chr12	7035981	9.47601594383604e-46	0.49571500864824	7.86975437684947e-24	0.50830701207718	3.77617348712576e-22	0.53332643135322
cg04731038	chr17	48858636	9.48651805527254e-46	0.494939804995816	1.07305352037081e-16	0.449944076861202	8.12024681720938e-21	0.446851259210994
cg23048685	chr11	19494310	9.49004380658804e-46	-0.318259831246187	1.86948179372876e-18	-0.349439414901092	4.72855228072142e-22	-0.380316030052915
cg02879826	chr12	99847850	9.49050822054919e-46	-0.494926557748418	2.64342121288346e-21	-0.560689286433903	9.83139074059213e-19	-0.541398003297691
cg07210669	chr4	6695475	9.49067950017323e-46	-0.581486781101252	1.18134755198855e-25	-0.655003475001721	2.26328824323656e-21	-0.650029883825628
cg03883405	chr1	230029753	9.49775314707613e-46	-0.575721458181297	9.63716625392232e-23	-0.618782267366632	1.92191644428027e-20	-0.586173671232799
cg22700822	chr3	137414342	9.49932249409239e-46	-0.490577916329491	7.83794999536784e-21	-0.514412786996528	1.71343279707267e-23	-0.528558456969327
cg18405330	chr6	164171960	9.5021470111962e-46	-0.62371950823263	2.43354297465626e-23	-0.648449732339911	1.28799202210016e-25	-0.674558179517884
cg24603047	chr2	181988548	9.5066660628941e-46	-0.671053516813263	NA	NA	NA	NA
cg23725703	chr1	24120048	9.50680534788108e-46	-0.461965191995007	1.41563317813018e-24	-0.466742100455721	2.98130246777934e-24	-0.466324712893301
cg17089889	chr18	55505440	9.50922882292946e-46	0.579721216095498	5.6358650327865e-22	0.532625810494124	4.24348258164669e-20	0.540157249912367
cg04567323	chr4	7033895	9.51049051745481e-46	-0.588609802009246	3.58313322774528e-27	-0.650548172085987	1.90648939635825e-20	-0.644365187019321
cg12967657	chr14	76126049	9.51147046091881e-46	0.546827744344835	2.04313786764243e-18	0.561438531598788	2.96047658359558e-19	0.594323610979572
cg09112429	chr15	31777945	9.51926510620724e-46	0.486437675895763	6.05945462136509e-21	0.495936521719453	8.78883147927115e-20	0.523923361291206
cg16508202	chr7	147501016	9.53064845843378e-46	-0.503531600525076	3.68746690910996e-21	-0.530167171161674	5.76658234401361e-19	-0.496172220123899
cg12776892	chr9	114764821	9.5342942021091e-46	-0.449836253003346	6.060023986651e-23	-0.490046529628344	6.06313333896649e-22	-0.500942495784049
cg00204512	chr16	28754710	9.54390588133693e-46	-0.47372398468355	1.08710412557387e-27	-0.502256585341748	1.69055088478871e-23	-0.507785092941693
cg08140055	chr3	134369339	9.54513847269151e-46	0.465937286320834	1.32758197963969e-19	0.429152398203411	6.05708507161394e-21	0.438166640450288
cg02121683	chr1	109932583	9.54805412684108e-46	-0.486755193483003	1.1556436048625e-23	-0.518460430686799	6.18895131401065e-22	-0.539257946725511
cg05666055	chr12	25151353	9.56152743115799e-46	-0.625885852612012	1.3481264879828e-22	-0.718136534510432	6.48289944021909e-30	-0.742009867084548
cg01891124	chr9	98836086	9.56752592718683e-46	-0.514204415382276	1.02599855858688e-26	-0.587541151750549	2.43254611072911e-27	-0.588968988664014
cg04553390	chr9	113340991	9.57388813314335e-46	0.496689147722649	1.73663124762179e-26	0.448988636639352	7.69385285666619e-25	0.434157677056669
cg11787522	chr15	74495109	9.57621376167254e-46	0.317534600562037	4.48895496426586e-18	0.254759370899165	1.54838629122778e-22	0.257926189910305
cg02833367	chr1	32394533	9.58077333322258e-46	-0.632921527554549	5.87754643915706e-16	-0.660136998393671	7.36973064433552e-20	-0.72679922614548
cg16056044	chr1	36705593	9.58120006064397e-46	0.534952493180098	8.28515670090621e-25	0.638521497766567	5.94578177834501e-26	0.644741802894049
cg00959308	chr20	61558735	9.58389857280943e-46	0.580247487041809	2.80422801248414e-22	0.607361538533389	2.36328798962651e-21	0.642167294732755
cg16620809	chr19	524157	9.58458283560122e-46	0.546149974244775	1.20288836503719e-19	0.55402309122753	1.93197248065163e-19	0.599904418334372
cg16845623	chr3	161090978	9.58775216554239e-46	0.424512805190967	8.53875213228804e-23	0.389446270531125	7.12476078282246e-24	0.380407381872373
cg05884886	chrX	133370915	9.58936717426951e-46	0.29574000464203	6.30182580850708e-16	0.254333270674808	1.02346859645063e-22	0.260870276723284
cg09808786	chr1	160051438	9.59668893784676e-46	-0.490560399669513	NA	NA	NA	NA
cg05052271	chrX	114794530	9.604871109803e-46	0.5863839360758	5.08163916414356e-24	0.662130955956311	4.14749156241411e-28	0.690298058604364
cg01028226	chr1	16502584	9.60502910043613e-46	-0.512203934078474	1.85302010074883e-22	-0.517173745859905	4.62498465538943e-23	-0.52642743689162
cg26970354	chr5	58652891	9.60935181767592e-46	-0.524999129258868	1.76472222694571e-22	-0.572298852285213	1.3396996833898e-25	-0.586680954302656
cg27097542	chr16	11706435	9.61195010579874e-46	-0.493711594408438	3.56244159549981e-24	-0.542919667915236	8.43894866282811e-23	-0.550991425102108
cg11481675	chr8	32504965	9.61387351187333e-46	0.424127788884667	2.07401188251098e-21	0.374152114366481	1.18895726230163e-16	0.360282946361429
cg08853318	chr17	71089186	9.61592409014415e-46	0.472383282056885	1.17024950099475e-19	0.423111641865799	2.48382884662865e-20	0.423909746735374
cg09988421	chr7	150759464	9.62086859436509e-46	0.757775799076374	9.5885934744234e-23	0.74184858742641	2.59877351891016e-19	0.735713770791894
cg13462525	chr2	173420046	9.62590949652973e-46	0.496224250391829	9.32612282915905e-27	0.610707371691688	7.84233084174713e-26	0.596174972910456
cg00346898	chr1	231761721	9.63619494759343e-46	0.396923706788394	4.75447474877505e-22	0.365440474827373	3.00894671736098e-21	0.364777699005998
cg18482303	chr2	135041380	9.63654887585771e-46	-0.326032191709983	2.53126516936974e-18	-0.34480049678509	2.90164479701673e-19	-0.358555166421293
cg06419663	chr12	52275914	9.63768906943927e-46	-0.528445838292901	4.5166656416894e-25	-0.555957930328288	6.70571639172556e-24	-0.564878914264305
cg06935531	chr7	47521938	9.64211865714925e-46	-0.744540992164454	6.00647855421536e-28	-0.78896226641537	2.01429723874794e-27	-0.789532021358496
cg01870657	chr13	52342952	9.6473688079615e-46	0.642164791825278	3.79716173360909e-22	0.633268647096344	1.15009236337432e-22	0.654244164091803
cg14510926	chr2	174877357	9.64904418134665e-46	0.350269128997732	6.7336745775257e-22	0.373736699013072	3.77909736636422e-22	0.375260479950996
cg27526549	chr20	24929687	9.65654418522255e-46	-0.573906549841035	4.39128911265205e-20	-0.583340547939241	3.88512570968886e-21	-0.571389700677048
cg10917109	chr7	75637742	9.66017061270979e-46	-0.470921840621133	2.39633672896644e-19	-0.539409941220528	1.84871727840787e-21	-0.549181510354963
cg12074221	chr15	31732992	9.66475740845445e-46	0.390828226516926	1.42628750720373e-16	0.320819653174622	7.70231834306098e-20	0.348503842999179
cg24085975	chr12	10657644	9.66844373054966e-46	0.570257646762966	NA	NA	NA	NA
cg06449731	chr17	56367366	9.66991267005043e-46	-0.563367388258032	3.73156514614024e-24	-0.629828855453279	1.28183909326132e-24	-0.610415541970555
cg06496222	chr16	57181668	9.67109382201094e-46	-0.448852455999085	5.89738509346096e-20	-0.440457468557731	1.59668612088895e-21	-0.453375467270407
cg03492733	chr20	1849435	9.67577245477061e-46	-0.565093882366912	8.48197847652795e-27	-0.617410714409101	2.40319645811292e-26	-0.635213071656792
cg23514211	chr17	79304188	9.68268274410812e-46	-0.369631252325468	1.84534915032501e-23	-0.343966652095019	1.09338265269268e-20	-0.331765667484741
cg00981107	chr10	11187389	9.68860157097845e-46	-0.538049261662477	2.4564727811196e-22	-0.5784827210552	2.7071352208714e-19	-0.574270680572481
cg21086917	chr13	91699411	9.69749539788763e-46	-0.389805520334942	2.58046038255159e-19	-0.416098559742804	2.36569503553364e-20	-0.433512180909611
cg03670441	chr12	27094081	9.7017965342681e-46	-0.583274398945592	NA	NA	NA	NA
cg18246521	chr20	8133048	9.70220350430882e-46	-0.527411130857772	1.983027149262e-23	-0.579901517616711	1.30373503771367e-25	-0.586480198995659
cg21695830	chr1	89457462	9.70343892722956e-46	0.673028310784158	1.295307778671e-21	0.668750124837548	2.32326648841576e-20	0.666544621413206
cg04215897	chr10	73843982	9.7156739015939e-46	0.532325634214814	2.89653547876295e-22	0.489292719789807	2.80048622020164e-22	0.489982725547091
cg15412815	chr11	93271088	9.71825518765897e-46	-0.6283135133841	5.28873691657307e-25	-0.676304825748952	1.42071995330101e-24	-0.683805767813189
cg17507888	chrX	77225299	9.7211338159947e-46	0.478345589054556	1.32207098346564e-23	0.625612235241345	4.01737461220023e-24	0.65750936747606
cg01080902	chr19	44039870	9.72257277185634e-46	0.448806439304004	9.68700778156439e-18	0.380222672889183	5.5154465181959e-22	0.398568676415412
cg23750206	chr4	7878384	9.72503380649501e-46	-0.550239461292088	6.1808404001436e-24	-0.605877992293676	4.49050213702124e-24	-0.599068929170763
cg26879890	chr20	4984557	9.72977913123919e-46	0.501649671332436	4.15906413013813e-20	0.515309379720804	2.27986899564033e-21	0.557804043981686
cg17019377	chr15	91417710	9.73030012583042e-46	-0.442730861535787	1.32996270697203e-22	-0.486646108982903	3.2378432334701e-23	-0.493022402063738
cg18800402	chr9	90387108	9.74622194533315e-46	0.529454181948907	8.5648664370661e-21	0.565322021059741	6.13644705873601e-23	0.592456271304754
cg19217527	chr12	112383200	9.74810681735273e-46	-0.537520063181474	9.86833527130146e-21	-0.548306432873852	2.01171042298529e-19	-0.568911418380328
cg14282823	chr10	125920610	9.75411800398344e-46	-0.19913535959605	4.49684424997711e-21	-0.249942460813404	4.59170013022178e-21	-0.250189668126764
cg10439737	chr21	46077715	9.75733103899651e-46	-0.54596425675683	7.60866249226322e-21	-0.566540667317969	8.64125251001271e-22	-0.604261384704406
cg25189274	chr2	235318367	9.75755874335181e-46	0.586771299812482	1.33192024594009e-18	0.582991167038382	8.42147433477401e-21	0.637856272720787
cg11818303	chr20	34761810	9.75858016840405e-46	-0.259377560997661	4.79696509245877e-27	-0.32905805178519	9.17506041634441e-22	-0.334446772596255
cg25264268	chr19	427263	9.76105917261702e-46	0.654634580912645	1.49166870334116e-24	0.657001691019897	5.72016092521099e-24	0.660174174211665
cg27395198	chr22	43791354	9.76423555938392e-46	-0.255722372361183	4.0279048688975e-20	-0.329849174087528	5.32246268082981e-24	-0.344150013761872
cg07508994	chr10	81227336	9.76745340401787e-46	-0.495998421677937	6.03606561647529e-19	-0.493841139770993	7.87666962661462e-18	-0.492562741054062
cg21602435	chr6	47320500	9.7767290795837e-46	-0.534592336806256	8.02491097480514e-24	-0.589753431520407	4.29065655329819e-23	-0.588469112800224
cg03643505	chr12	117080470	9.79468589002845e-46	-0.41050279674546	6.96962826625935e-22	-0.450510884804751	6.61286719668168e-23	-0.457072569778488
cg17045432	chr19	7554359	9.79845560304689e-46	0.441791037012484	1.3207424110392e-21	0.413160289683478	1.03326044027371e-21	0.405934714732715
cg14978069	chr4	129837844	9.79846499180601e-46	-0.520993660795973	2.94326630071337e-24	-0.578902577970262	1.18518303833873e-24	-0.571075578985828
cg25791745	chr13	22700794	9.82378944204327e-46	-0.719126389273529	2.18352559462001e-31	-0.773840021564623	5.23264511443583e-32	-0.781626754328481
cg21518151	chr13	112631009	9.83383725445158e-46	0.39449608517104	1.54604647775591e-17	0.328767026842697	5.01504650649783e-21	0.343375080821506
cg08904591	chr15	96855873	9.83731612453558e-46	-0.539215993579529	5.18902063415749e-27	-0.586199875710873	7.6448783394767e-23	-0.602809840612248
cg01205011	chr6	35262113	9.84093444631487e-46	-0.338598280784839	4.60513254193057e-22	-0.402269453188011	2.11109045593516e-22	-0.391003094850781
cg27327268	chr10	118428651	9.84124353368883e-46	0.542926284343394	1.13953758376527e-20	0.560235984608617	4.29018656227875e-21	0.586535132791687
cg20248866	chr17	79869748	9.84237478587046e-46	0.362135223316652	4.88479998945798e-20	0.316973543910611	8.61213211291391e-25	0.325221408813032
cg18544538	chr22	45772737	9.84456906470204e-46	-0.546666366064253	1.96779840538164e-27	-0.637946838831322	5.11522761944414e-25	-0.624836264099392
cg20522569	chr17	72458986	9.84615234982651e-46	-0.512031540141482	5.06305511629661e-24	-0.570985175696585	2.54956435468551e-24	-0.577978519469924
cg00061203	chr8	59372090	9.85380857227299e-46	-0.419643014715987	4.32555225031894e-25	-0.48882963271549	2.76960688805435e-26	-0.494946372449449
cg26072483	chr4	38308383	9.85718837517762e-46	-0.514573299574043	1.16011030700057e-22	-0.563950648262177	1.05948019614958e-22	-0.574855590610647
cg22224642	chr11	60738387	9.8691231540298e-46	-0.234241381733625	8.95381135196314e-23	-0.293871020279612	3.07195960301515e-24	-0.308990139688166
cg06800652	chr10	5888351	9.87296674262598e-46	-0.410249153913341	2.03366520690194e-21	-0.485526948496582	6.53761513560801e-23	-0.495187413900046
cg17315873	chr14	83226240	9.87400968371173e-46	0.625770961670922	5.69449583582588e-24	0.723783096058189	2.63656754666626e-25	0.709139753680883
cg03292743	chr2	74642838	9.87626219051469e-46	0.464287046455153	8.2290425903218e-19	0.42784152505851	2.68911433423235e-17	0.439458815713989
cg01010913	chr18	10400704	9.89381408997592e-46	-0.383706597847779	1.57177571477125e-21	-0.42988531750977	3.81764422846637e-25	-0.435342706446372
cg02710639	chrX	48553641	9.89458861358946e-46	0.491125503968317	1.74700655145898e-19	0.448005323889039	4.7677918322684e-22	0.475123831584746
cg00409104	chr17	8762014	9.91566029000404e-46	-0.466542463375359	1.40837611264341e-22	-0.507404349101399	2.04676264206615e-22	-0.529864998311648
cg22036487	chr6	1446441	9.92500941237884e-46	0.668625318040786	1.4904908077712e-19	0.676149684650493	8.19426464022571e-22	0.690483026623992
cg09082493	chr14	100319744	9.95277741032726e-46	-0.420019889595677	4.59346336855426e-23	-0.471816212389974	2.32902075831256e-26	-0.495184825986305
cg20229609	chr6	126660872	9.9543166216714e-46	0.539848461658875	1.31883155784989e-22	0.520090343982656	2.3957164723967e-21	0.544948501337514
cg16426291	chrX	71793639	9.95635447991855e-46	0.504662551875043	2.07375582734235e-27	0.577746046656261	1.060707878245e-26	0.58734369122756
cg07718813	chr1	6640976	9.96498355289078e-46	0.42760701441284	6.79788897304455e-20	0.416950769017834	2.83185553062024e-22	0.445381112068505
cg14466794	chr5	70995271	1.00031069586562e-45	-0.387735754621612	1.17545697885703e-23	-0.437229611549088	1.09412325351928e-20	-0.425161492533029
cg23371413	chr19	57742394	1.00114673099705e-45	0.598664777856748	1.83441221416525e-19	0.548329375222834	3.24041900064716e-18	0.570272108739458
cg26260898	chr17	78180789	1.00462540369835e-45	-0.245696970785802	1.03353585719819e-22	-0.29943787105225	1.346291815335e-23	-0.308911718810206
cg23713900	chr18	615496	1.00504849066704e-45	-0.425021260385833	1.07373600189004e-23	-0.474629354426813	1.9699878987263e-22	-0.488320918048436
cg27314686	chr10	75676787	1.005049520164e-45	-0.50598996812049	6.44291842366793e-23	-0.524245733920589	9.05320177617954e-23	-0.548186186428854
cg04444399	chr10	8302797	1.0059175331994e-45	0.685702132541535	8.87740239977984e-22	0.709130067155804	1.80694558229408e-20	0.743954800585641
cg11036421	chr1	61510287	1.00671509065503e-45	0.555143793135228	2.16091117325061e-18	0.565384468281367	2.97003986561267e-18	0.591686589454025
cg10475276	chr11	120143355	1.00677874965e-45	-0.322912155300509	3.59824905927087e-23	-0.391090385004117	6.09243411291018e-21	-0.399148414426309
cg05379506	chr3	14574413	1.00683984307189e-45	0.44961240520299	1.79105428632802e-20	0.396887273142688	1.68618884159497e-20	0.399094855213797
cg00136477	chr1	22970339	1.00698186886584e-45	-0.267256849883345	1.574885092077e-16	-0.301990467307382	6.74271187401644e-18	-0.31138892250171
cg09759079	chr20	52271683	1.00757387013218e-45	-0.569392710144517	2.93753832438031e-25	-0.654185405655422	2.2678601748659e-25	-0.65277337126887
cg02252655	chr5	77848898	1.00851281564693e-45	-0.523629718207007	2.24290418062727e-25	-0.586442410808682	1.62612724481506e-23	-0.596981626021307
cg14736819	chr2	107157603	1.00856779571698e-45	-0.263023855785602	7.5378492710327e-23	-0.336146132725389	1.19220976648378e-23	-0.339060656194599
cg07845392	chr17	79678158	1.00909706606508e-45	-0.370872775425936	5.25912170898581e-22	-0.429848979442686	6.57172720052114e-20	-0.430028904510486
cg13920388	chrX	73324791	1.00998728296445e-45	0.552482382666728	2.43614007561239e-14	0.53904521338584	1.22606616234505e-21	0.551232949265624
cg03954501	chr3	187416149	1.01037530845452e-45	0.334595264105375	9.24775541566488e-21	0.359766129289352	1.00570326650935e-19	0.365139497315649
cg25977511	chr11	17568860	1.01062171324294e-45	-0.599944140120508	2.08623570168614e-22	-0.577604280453101	1.47556201667246e-19	-0.557504414512593
cg02563485	chr1	212854527	1.01062383773469e-45	-0.473120687575785	6.34543170105134e-23	-0.55098863379381	1.57838310145481e-23	-0.544570309628158
cg26308530	chr17	63558518	1.01110217765156e-45	0.46785100742177	2.53737854218709e-21	0.388296985784774	2.38052886328048e-20	0.392880086230062
cg25548329	chr9	132041354	1.01114410032407e-45	-0.393971617453491	1.14945443377387e-20	-0.441737246823256	1.85427743900471e-22	-0.465599542206279
cg07078732	chr2	30505165	1.0117814557173e-45	-0.23043303556877	2.60592642935401e-18	-0.270501332678004	1.7396512586848e-20	-0.280884344407114
cg24804768	chr12	754911	1.01282380312907e-45	-0.451942150922361	2.83661174737043e-23	-0.52716251219674	5.92438086271274e-21	-0.52914663812956
cg24634333	chr6	111887834	1.0130681240277e-45	-0.469959963673739	1.1872966179713e-25	-0.537968930785878	8.14654498916385e-25	-0.531342957025409
cg06849456	chr13	111765735	1.01376399399513e-45	0.529755681273046	2.95320433295128e-25	0.596452263755685	1.46497047647799e-23	0.637729863428059
cg10819358	chr5	148260303	1.0146485650197e-45	-0.441790530171092	4.64611384192457e-21	-0.489298121873254	1.37798479795092e-21	-0.495252246885095
cg15542626	chrX	48817310	1.01473732111272e-45	0.560968445133257	1.67724283960043e-22	0.600365456521987	1.51521579066844e-23	0.623822374583552
cg05695631	chr12	97305532	1.01482907961749e-45	-0.481848885847094	NA	NA	NA	NA
cg16314899	chr1	68516101	1.0152504762503e-45	0.476948336757071	3.21924723370271e-26	0.46751939322859	5.97157223605074e-23	0.44703766079314
cg17106384	chr22	32347971	1.01576254803621e-45	-0.437803975604278	4.91422833245994e-25	-0.479190608312621	9.54832846116582e-24	-0.494033266647752
cg01441777	chr22	38714416	1.01624995761126e-45	0.385792374284093	8.33613617667658e-19	0.333976105316772	2.76683614456271e-21	0.347378993115723
cg06105546	chr15	91382867	1.01660402372094e-45	-0.440795566065618	4.88571040805538e-23	-0.465542866212279	9.4282097124903e-22	-0.49350996675772
cg05572037	chr7	100201561	1.01665670031644e-45	0.319848013515738	1.39171789314573e-16	0.28613305793237	3.18381755135172e-20	0.289025539711906
cg10672681	chr3	111697537	1.01690859845746e-45	0.5760204758812	4.72600964227566e-22	0.546033149438606	3.11742801458112e-20	0.536744490489209
cg09656629	chr6	162572090	1.01996600242084e-45	-0.612563226263977	6.76948202130657e-25	-0.674326253442267	3.79263591369658e-24	-0.658795655784525
cg11499386	chr19	292072	1.02139416307879e-45	0.584381530238915	2.63206471822817e-19	0.559499738157435	1.10684467678927e-20	0.57725096559007
cg21186722	chr18	2905298	1.02235796382849e-45	0.457374246880269	3.63684422023634e-21	0.603792411084791	1.83282580910138e-27	0.61407581520617
cg12437777	chr19	17732458	1.02247741944743e-45	-0.366458092402525	2.36641987491179e-23	-0.405723784248744	7.32984407538245e-24	-0.425994700955775
cg16206596	chr20	32451020	1.02427917709767e-45	0.364575503303777	1.7702296261795e-17	0.295828721264507	4.29142557951716e-20	0.309554072374075
cg13209535	chr5	180557852	1.02438667188625e-45	-0.483472751473722	1.217503988655e-25	-0.545950021268276	3.47169693489083e-25	-0.567445919080753
cg12033075	chr1	9788767	1.02532866198491e-45	-0.568363563256608	1.36319604623408e-23	-0.595940684926625	9.9296789826726e-28	-0.609942324820992
cg04581273	chr1	212263411	1.02636136105933e-45	-0.540242938128837	3.23967648192669e-21	-0.600413615782249	2.27996651213535e-20	-0.58241876237673
cg23295683	chr14	81998796	1.02651281436676e-45	0.515910318752361	3.74743980321425e-26	0.626848623977038	1.06991132330589e-25	0.622770298549107
cg03711791	chr20	49626347	1.02697252900843e-45	0.666365699394465	6.19893716264734e-24	0.714899682388692	2.55942924391615e-24	0.687703330846548
cg05754015	chr1	3585587	1.02783477423266e-45	-0.594398016120302	2.46501883887252e-24	-0.646407916907791	4.09356038221533e-22	-0.654296935983146
cg08363067	chr16	16170085	1.02788448579925e-45	-0.476811243553569	3.97467958645138e-23	-0.524349268783748	1.2651360155455e-22	-0.538106705379924
cg26682942	chr1	33717671	1.02833437992396e-45	0.70032306321867	4.99715487079835e-18	0.70666740142314	1.25297682962531e-20	0.743220219116097
cg21299980	chr5	148440287	1.02940996087608e-45	-0.57486256624825	1.17554810778396e-25	-0.664596740968587	1.17406905841821e-25	-0.658096148904153
cg09314078	chr13	96105004	1.02967853301656e-45	-0.62227804827337	3.00731586658752e-29	-0.663986463849739	2.87245655974919e-29	-0.673024414939592
cg17536125	chr7	98670685	1.02970224809205e-45	-0.354814006709974	9.62490486223454e-23	-0.384504760464814	2.02311304537016e-25	-0.397353524809635
cg01176339	chr1	166783207	1.03091040064387e-45	-0.500751685802303	2.01970632377246e-21	-0.532070668586053	4.14417435766758e-22	-0.531347607983869
cg03072196	chr7	158614019	1.03117148435384e-45	-0.510893048742787	3.63152043931359e-18	-0.564656236593272	2.2623958205589e-22	-0.545898213767772
cg01003399	chr15	40390240	1.03121562826697e-45	-0.576552945939449	2.90088816107168e-28	-0.642267126929368	3.34029289719127e-31	-0.628215059530151
cg26701043	chr16	1396337	1.03121955228661e-45	-0.269831653784083	6.95926534919849e-23	-0.265381046044755	1.86016144597514e-22	-0.263919576404283
cg02928345	chr1	224411698	1.03130615036088e-45	-0.447348511918256	1.85533054160534e-25	-0.48880989170368	1.87039197202787e-21	-0.494751927844061
cg23004884	chr14	90378209	1.03179550108622e-45	-0.442242733155992	8.48728162039296e-21	-0.464492422379947	5.1544448277399e-22	-0.492301530230882
cg21706563	chr6	137555245	1.0319102181014e-45	-0.548662936068515	2.78424978062809e-15	-0.59062963276546	2.30318946803126e-21	-0.603483253658531
cg26693817	chr4	640348	1.0319112519435e-45	0.607350433844301	2.45370813369786e-19	0.606194134595229	1.97579515428903e-17	0.59075024222345
cg09534275	chr8	10833038	1.03193874569196e-45	-0.37854613721705	2.51858436831906e-24	-0.432212430232642	2.85150878337729e-25	-0.444252425691852
cg00228620	chrX	152782399	1.03314316969005e-45	0.61589986279997	1.25045082536772e-23	0.60042109245518	1.64281841133463e-21	0.595832200796067
cg19175761	chr22	50945358	1.03343011381828e-45	0.528967784961413	5.20441266810127e-21	0.500448338229151	2.8841106285228e-24	0.518953021659269
cg17591595	chr7	27171051	1.03465856864478e-45	0.51695115856724	1.21427662051888e-21	0.526470991810161	1.50273879173323e-21	0.522249601923482
cg14069111	chr9	131934273	1.03926318720959e-45	-0.366455995894571	5.93260408873561e-23	-0.441581908639038	6.13717320432392e-24	-0.455376144866243
cg20562627	chr1	193994081	1.04051378128664e-45	-0.531462180289792	5.79205110502316e-12	-0.506643606913723	5.59816545203019e-15	-0.554882922257551
cg23786209	chr10	116285554	1.0407258025336e-45	-0.454263652661329	4.11121728072851e-19	-0.513770521494679	1.93900919442581e-24	-0.512598936875476
cg03197611	chr1	168050936	1.04181395480022e-45	-0.329563926587518	9.74771373145317e-20	-0.383077793833546	2.55024639489044e-22	-0.402064787570591
cg07737135	chr19	1356032	1.04188321718262e-45	0.450236868697897	1.06537492640497e-22	0.437720646352139	3.17630274271779e-21	0.436670500502569
cg23258615	chr10	81961468	1.04194513202036e-45	-0.517705251947786	3.2953248367581e-23	-0.578830801338508	6.74483661603204e-23	-0.592674138777989
cg20009973	chr18	55626717	1.04368958527768e-45	-0.339935101724882	1.40974303663761e-21	-0.385420362085264	1.19383089336031e-23	-0.379520511846124
cg07464674	chr17	6358363	1.0437094577468e-45	0.38704609225508	4.78611587459881e-18	0.300274830839953	1.1587917956383e-19	0.313740947677302
cg04082408	chr22	30648599	1.04386569485423e-45	-0.296503608153389	1.91675001994533e-20	-0.332332606497445	4.14828823545959e-20	-0.343030424670566
cg25990985	chr6	33420805	1.04598868584288e-45	0.632271968854272	1.04853156840514e-19	0.540694140879212	3.88949287878261e-19	0.569982699566418
cg02551052	chr12	13267856	1.04666474391193e-45	-0.406875285048197	3.48778195054969e-23	-0.453126961544768	9.81495528487722e-24	-0.45381640070453
cg09620131	chr16	9248481	1.04682318251837e-45	0.321997416230753	5.92340861967993e-17	0.269313590756089	1.20404144826931e-19	0.263194184138238
cg08548498	chr20	43883546	1.04710760684034e-45	-0.574211390505708	1.54768004138252e-24	-0.646101641389465	6.96350314340463e-26	-0.622657209668318
cg13969785	chr10	133468193	1.04731830296168e-45	-0.435248933132507	9.06544062720845e-26	-0.46633760386769	2.67823927264952e-21	-0.489651680627906
cg05222671	chr7	130130155	1.04739104842028e-45	0.533820446178285	1.51714191464808e-22	0.524257794528341	4.13577742910666e-18	0.521857450888357
cg25642172	chr15	52862182	1.04795019661393e-45	0.464432963955697	8.66081410276163e-25	0.607743128106968	8.70811280528791e-22	0.60142576258756
cg08100069	chr9	139014709	1.04842493035215e-45	-0.343048856789596	8.39454143464152e-15	-0.34300736541603	5.16135118277843e-21	-0.372700137296786
cg11755372	chr3	183993080	1.04872830851737e-45	0.508461273451624	6.57399119994227e-20	0.489753223552257	5.73236910474011e-20	0.527009682910156
cg04385438	chr4	7382138	1.04929605833086e-45	-0.478968314173074	1.06210272500246e-22	-0.548425637289796	1.56638815207413e-22	-0.538684084936689
cg06366374	chr6	6543659	1.04990273834274e-45	-0.38714698472714	1.61803759777583e-22	-0.410359954820694	2.046209801192e-21	-0.430565433481571
cg21422930	chr4	109800066	1.05036327878888e-45	-0.578809398242316	4.73058110772852e-14	-0.573802861088974	7.65542443410387e-20	-0.663085931613595
cg24983189	chr20	2855312	1.05153179767456e-45	0.506688146826893	1.52102535958611e-22	0.532954926415054	1.9050480896798e-23	0.546021277729877
cg23880736	chr4	582172	1.0519255839181e-45	0.594505642515354	4.18185668324728e-24	0.576634943819104	2.2805187300661e-22	0.555013920563213
cg10565467	chr11	74974090	1.05211638288405e-45	-0.464734604075005	2.78139526983111e-23	-0.524896115699472	4.48042330669064e-22	-0.532344569025992
cg20318826	chr16	58005061	1.05306046831417e-45	-0.226030097248437	5.87678178560045e-21	-0.285396529067894	2.62584204858119e-21	-0.298885778495212
cg21910220	chr20	52539752	1.05466310407476e-45	-0.547812146612453	3.93309673143677e-24	-0.601127609667652	7.83668587660378e-24	-0.610846831758194
cg08411435	chr17	37784024	1.05551934583062e-45	0.377020550641606	8.02390595996382e-20	0.339145163258185	1.98227099853268e-22	0.339702068625635
cg18370452	chr1	199253077	1.05562909805954e-45	-0.52623340279956	1.36655621335009e-20	-0.548266195133312	9.97592676517762e-20	-0.560255975188634
cg16149401	chr8	101348747	1.05624405316581e-45	0.539241784564967	1.70657981925724e-21	0.476570490920848	1.17616880695925e-24	0.466457669728422
cg27022584	chr17	79071378	1.05625523471521e-45	-0.47116094904199	1.11689940650567e-23	-0.532556571314056	4.96705018810525e-23	-0.53692819440456
cg27658518	chr3	183723888	1.05679814228426e-45	-0.567824845737703	1.0078560021192e-21	-0.626043822046716	8.68946626299302e-25	-0.62795669463338
cg18978303	chr5	133772314	1.05804235052395e-45	-0.403644629200325	3.42472340676567e-23	-0.443173387292688	3.90866269048681e-23	-0.460875741091711
cg19298722	chrX	133209900	1.05874764302469e-45	0.485046424392947	2.4101139983072e-20	0.487061232732208	2.52349482442473e-19	0.508777017028195
cg11782533	chr15	59293355	1.05938066947927e-45	-0.512090533900112	1.71924301925173e-22	-0.556362281884634	3.52886506244059e-24	-0.572669604343103
cg17403122	chr11	6222458	1.05948095489775e-45	-0.531607764223513	4.95002685140345e-19	-0.569273306549878	4.26743201937241e-22	-0.569058991517362
cg04289936	chr9	12718900	1.06016788691002e-45	0.569473447548276	2.36636780816427e-19	0.591028401742396	4.70428341949651e-21	0.606913455071125
cg13526657	chr20	60059611	1.06028878406459e-45	-0.284130687964901	4.09732725810626e-19	-0.325217197728433	2.4276752271538e-21	-0.348302613099417
cg15863827	chr10	79363895	1.06155733871185e-45	-0.429101123994249	1.46863242620427e-23	-0.505924277162227	3.58950090066875e-23	-0.513273780377957
cg20739508	chrX	135863780	1.06190695003137e-45	-0.606874669459029	1.44958635925209e-21	-0.665239625296787	1.48157052435322e-21	-0.673368163146945
cg17868751	chrX	3633155	1.06210504290711e-45	0.540128402762643	8.08887543862498e-12	0.447098637712901	7.73986688035039e-14	0.4618735028234
cg01601573	chr4	144256835	1.06246963800145e-45	0.416592660046251	2.58944770076994e-17	0.375397635450406	1.06766920853671e-15	0.382629845877511
cg10179251	chr2	30142742	1.06273079451356e-45	0.4449133028182	1.87232143248772e-20	0.402463218169436	2.24513447108534e-22	0.403996868251615
cg24129222	chr2	74643251	1.06303163138796e-45	0.537382089336443	4.40496192170599e-19	0.508617293581674	1.36966209293278e-17	0.532687087326285
cg21843225	chr16	83249158	1.06458132641651e-45	0.455737132352669	2.08049756888622e-22	0.476291572143237	1.79863990603779e-26	0.464836247373719
cg00712582	chr1	37551235	1.06514917309831e-45	-0.444540670015805	1.71602434847758e-22	-0.494959972332852	2.08405381226122e-21	-0.516097367983202
cg08239588	chr10	45429453	1.06532219280087e-45	-0.353865257016671	1.19979169068338e-19	-0.408688408662417	1.28153373879874e-23	-0.42848208432761
cg11854981	chr6	42219847	1.06553856597106e-45	-0.495852205145669	2.50829621929135e-23	-0.561339531340309	1.97396637919168e-23	-0.562486117233837
cg21858777	chr18	75795498	1.06557650886435e-45	0.545340954069514	8.08879043844271e-20	0.519736734602667	8.8380363218997e-22	0.536264345071752
cg24845511	chr15	101597093	1.06603088336139e-45	-0.250070202574814	2.44948572561632e-22	-0.29673063478658	7.34557135652944e-15	-0.290544300728699
cg09636661	chr16	69743901	1.0662254110513e-45	-0.349623495933146	9.07910916141796e-21	-0.3949039411201	1.72455562002102e-24	-0.389215882164187
cg24721673	chr7	111651276	1.06685490359421e-45	-0.395922417009291	1.27469437230638e-17	-0.43273189572492	1.35739384530044e-22	-0.453525197090603
cg11294620	chr4	157119935	1.06734648690439e-45	0.777763526499445	5.49326808569835e-15	0.738472950925539	3.24398486479829e-19	0.755210558070941
cg00046073	chr6	15401039	1.06790731427463e-45	-0.453428346519528	8.27829843270266e-22	-0.481791945301912	9.97401129988294e-22	-0.487652365967652
cg19322380	chr15	99408636	1.06875053622802e-45	0.472763457026278	1.82046052573578e-23	0.495750757763594	9.12500791043142e-26	0.50725948216403
cg24977260	chr1	97186694	1.07029715064298e-45	0.502835864965255	1.90591844831732e-20	0.441081792040286	2.2874404752037e-19	0.429249072164815
cg12141659	chr11	2847462	1.0703242551137e-45	-0.415078758873829	1.38073868656792e-21	-0.455797535593247	4.7870167058943e-23	-0.463437134912892
cg14429427	chr9	113785563	1.07232790184323e-45	-0.532575674090008	4.18021343469915e-24	-0.56547763395674	7.07909747320685e-24	-0.559880097670955
cg20538707	chr17	10707450	1.07248727004942e-45	-0.304955905840779	1.01522940329189e-16	-0.347818120790595	1.28294400281211e-19	-0.361565008446938
cg27316939	chr16	302852	1.07319480384898e-45	-0.531068444979261	6.6938916215132e-21	-0.524605115379865	6.05920105175701e-22	-0.521862969553333
cg12303610	chr22	50636559	1.0733508951914e-45	-0.363127700970665	9.47370161145645e-26	-0.424952797822159	1.99673435481411e-24	-0.42598571833975
cg15294458	chr6	97497872	1.07345008149751e-45	-0.324095274605957	1.21810017972188e-19	-0.350173570737802	2.04440945567389e-22	-0.375235867258594
cg27438425	chr1	41952221	1.07358122787699e-45	-0.450561343840316	3.57617308146094e-24	-0.485383303692614	2.1395818663366e-23	-0.521267112852389
cg05796763	chr6	33422910	1.07384111890372e-45	0.552184309299066	1.69845038313455e-25	0.567898374686152	7.51739895711177e-24	0.564818594974822
cg26571326	chr19	54986999	1.07425490976214e-45	0.681336518953806	6.71422268913047e-22	0.683604424969465	1.67796896546226e-25	0.719480671848217
cg13343932	chr17	76355061	1.07561787663409e-45	0.508361394234271	7.96089574377227e-19	0.479319631076357	2.22386804340242e-19	0.492895883271825
cg13995811	chr16	927533	1.07621716406387e-45	-0.442092613850936	1.05165096602211e-23	-0.497488055008185	1.26636731282144e-22	-0.497794414093433
cg23058124	chr3	133392794	1.07657129621922e-45	0.544296618370668	3.35522837212038e-23	0.504560661656521	2.6122353550278e-21	0.512528856522119
cg05705159	chr10	12659662	1.07721900577154e-45	0.49518449466258	9.60595442085363e-22	0.52165385152845	1.86383607365718e-20	0.509286047074901
cg18844158	chr1	156096574	1.07764851776287e-45	-0.449347805220195	8.30098178499009e-29	-0.507035900607587	1.54632367460947e-25	-0.511884702744503
cg07694424	chr10	3313224	1.07873147678562e-45	0.669992049272129	9.82899535338703e-21	0.683877925803563	7.48875818272935e-22	0.690002250842366
cg15064484	chr1	180489082	1.07888983930915e-45	-0.387107906687297	3.85123666867746e-21	-0.423505653793673	4.46371229458858e-22	-0.44273257631544
cg17041834	chr21	16427406	1.07984250793725e-45	-0.430093473883912	1.92831030601751e-24	-0.50392540864598	1.52602878333043e-24	-0.515995131090315
cg01377128	chr1	20513402	1.08042344049263e-45	0.393191495540302	2.475519259701e-19	0.381251594729721	8.7138404951145e-21	0.406305628669273
cg10653000	chr12	132900938	1.08045969378605e-45	0.812243714683314	1.06887242086054e-24	0.87760267275682	2.2215878023071e-23	0.850677814234233
cg15638502	chr2	162275683	1.08168013316362e-45	0.287009610290231	6.21684444768559e-18	0.227373468100034	3.33596279204192e-19	0.230653578067453
cg07135835	chr12	111540324	1.08172556159142e-45	-0.482048221093987	3.20734157796756e-25	-0.556029655356272	1.3582295560166e-24	-0.569702696248743
cg15800151	chr12	53346243	1.08312412769678e-45	-0.431491802739037	4.21435951771613e-23	-0.495254345810442	4.26413896902663e-24	-0.503413160504038
cg25060881	chr10	94276958	1.08466229870132e-45	-0.586489133861159	9.84734939398998e-17	-0.585266497117005	3.69199519799861e-16	-0.629524363589166
cg11612377	chr22	42772906	1.08555558834763e-45	-0.257120495198307	5.78846872803789e-25	-0.323846633374644	5.30816094680357e-20	-0.319437135173645
cg18236722	chr5	172124792	1.08563014244858e-45	-0.589248268065092	3.31147842232501e-18	-0.577829935905677	5.22683781140746e-16	-0.587489188140224
cg09015566	chr4	53264	1.08645764583267e-45	0.387488071023521	3.04612096064206e-18	0.362215985377749	1.9978734513347e-20	0.367504414735699
cg20854857	chr11	117072444	1.08662510265837e-45	-0.246862126772894	9.33453632142381e-19	-0.283747677967483	2.82340974808597e-23	-0.304825104485942
cg04599524	chr1	235292537	1.08733852030576e-45	0.479879651807254	1.5173914537075e-22	0.538929159589006	3.48665266965393e-21	0.547455489453043
cg24492945	chr10	133648247	1.08753055612373e-45	-0.289689973966655	2.49554050694763e-23	-0.34863669755636	7.84990454524296e-25	-0.347722475225683
cg00332776	chr2	218766840	1.08753155553984e-45	-0.423352533485175	8.75576147957272e-25	-0.471694540582656	7.60626890170708e-24	-0.49370967743669
cg05334611	chr19	40785338	1.08762773895836e-45	-0.534889310412716	1.33980362525664e-23	-0.541427969611954	1.39413647643873e-23	-0.540277495959199
cg03455747	chr15	78237652	1.0889236277815e-45	0.609782192589225	9.7766786735422e-23	0.658878290382305	1.9195338852399e-21	0.65419181473861
cg15832300	chr12	50144396	1.08894801264704e-45	-0.483872390042134	5.78400172204539e-22	-0.495783201702825	2.34815851890988e-20	-0.485314194627972
cg12258398	chr15	45460155	1.08928174847563e-45	0.492029061807915	2.48438823287987e-21	0.510200583661134	3.59625813805656e-20	0.545966098391333
cg02352370	chr6	32054845	1.08944990629263e-45	0.4969931261068	4.3461885771665e-20	0.454400033821981	9.27602509132987e-25	0.477884733233437
cg26902985	chr13	32823109	1.09046555029185e-45	-0.430301727480015	2.59005040997876e-21	-0.482377008911212	2.94347666690996e-25	-0.502186892636949
cg02647181	chr9	71161608	1.09194668828968e-45	-0.583041765394865	1.43559576182796e-25	-0.639117041548356	1.75488571333264e-23	-0.625487600968652
cg07141605	chr12	133005406	1.09265558304683e-45	-0.599265692525596	NA	NA	NA	NA
cg19136632	chr3	69133862	1.09339900934183e-45	-0.538575369796031	9.12101121037099e-19	-0.550629715645211	7.3489765067318e-19	-0.524882058087274
cg06551161	chr11	57424534	1.09442062108832e-45	0.388689532466653	2.67786878077063e-24	0.344947130378792	1.56248516752251e-22	0.335474942890756
cg11573238	chr1	48002630	1.09472964602471e-45	-0.364160094642245	4.90591120319044e-23	-0.393190090884283	1.16870648266985e-19	-0.405306473762753
cg02725313	chr20	30071913	1.09519388247223e-45	0.442102002853687	5.5903142818846e-21	0.377916509348321	2.33875156355017e-22	0.400503684496491
cg09579281	chr7	30515286	1.09734797243171e-45	-0.373922726181425	1.49778420056052e-20	-0.42623974660218	8.94816370998243e-22	-0.436845722750715
cg05283486	chr5	72591623	1.09799161326544e-45	-0.369216566917135	1.30689337929073e-20	-0.394235471094413	1.24325383066544e-22	-0.42873628302098
cg18418238	chr3	171489254	1.0980328669276e-45	-0.44142059305775	5.37797240175691e-25	-0.520160545223307	1.07978337589823e-23	-0.512484153905664
cg15948428	chr5	180301107	1.09958671517956e-45	-0.623348777092868	1.18229271199333e-26	-0.702204593640951	6.69302905122523e-24	-0.70274145162453
cg04237196	chr7	13095833	1.10012001990991e-45	-0.54720583767328	1.16314643599507e-20	-0.58297597772748	1.12508301017158e-20	-0.590765760332954
cg05592245	chr10	65280473	1.10032520670552e-45	0.40966961898158	2.15609545298633e-20	0.3929136048415	2.34858556267522e-17	0.391026277018195
cg18747571	chr18	48680151	1.10036237138698e-45	-0.441177126182071	1.90483866342439e-23	-0.50929359795453	1.66976775373429e-26	-0.546329478374561
cg08673225	chrY	2708972	1.10053435255369e-45	0.569059093375226	1.53594067140302e-25	0.74058156037651	7.30260238178565e-24	0.758499561081155
cg19450111	chr14	99728984	1.10059848309011e-45	-0.708906484553532	8.98495233138113e-25	-0.758635961705197	5.33898718293247e-23	-0.753622346101913
cg05076730	chr8	129060815	1.10068997936065e-45	-0.456581375890063	1.44313810320836e-25	-0.498436840429777	2.26705985684577e-23	-0.507487012649085
cg09266602	chr8	49469775	1.10108160897667e-45	0.422749547988326	2.0450017589642e-18	0.380488492590675	7.05746287634698e-24	0.388174158099698
cg14373068	chr11	1537765	1.10112981970733e-45	-0.269110915050087	9.73447516400033e-24	-0.332139656155166	2.87280382515417e-24	-0.329622838356026
cg23791229	chr7	92347886	1.10121759691372e-45	-0.411739182847185	5.37941158377704e-25	-0.484262276856464	2.19020823490845e-21	-0.504371215335311
cg26125254	chr3	49723445	1.10172259527636e-45	0.282430649866947	7.29338404971953e-15	0.191658234313368	5.67869661857518e-19	0.196995801310827
cg19100778	chr11	116873738	1.10265138524729e-45	-0.41901301166062	7.45738528587843e-23	-0.489816607097553	1.17178733359175e-25	-0.476476306378968
cg02794508	chr21	26427177	1.10317495897111e-45	-0.478105858821309	1.43792141692722e-20	-0.505241800635409	2.32424584383277e-20	-0.509217147518696
cg00428671	chrX	78417395	1.10415973981907e-45	-0.612457668795531	2.78659539182584e-19	-0.656703983441925	2.25185597026312e-23	-0.714704498434055
cg08090640	chr17	41159289	1.10565765177084e-45	-0.391784093372348	3.67719532640073e-23	-0.44881978138263	2.73808746892777e-28	-0.467823479284622
cg09990943	chr10	179272	1.10626712581079e-45	0.532165150791001	8.14571257477753e-23	0.6776487907677	2.31485027450971e-22	0.667894977209765
cg12206539	chr20	60174740	1.10637037626023e-45	0.53286355141082	7.42371370551968e-20	0.502038827832928	4.47161919278601e-18	0.484944685433933
cg25877069	chr8	95003236	1.10661573482366e-45	0.5378265162403	3.8301495618212e-20	0.537042612149492	1.04080769514295e-20	0.571871819491801
cg25804542	chr11	63619042	1.10966401235737e-45	-0.549291098210298	9.30334071933564e-22	-0.597374556646576	1.86011649789355e-23	-0.606751752688031
cg10243676	chr1	40024971	1.11068272717083e-45	0.444594399712868	7.39362068013313e-24	0.401302085872424	2.00526571389355e-22	0.390658579598371
cg07974349	chrX	108975142	1.11081734026136e-45	0.527220398471053	1.73963659189241e-22	0.562111316651511	1.66224160546565e-24	0.57780328046889
cg12999875	chr20	9554843	1.11140929074281e-45	-0.507009991013202	4.07418427242096e-22	-0.49260685674073	1.2797507613201e-19	-0.501894647302915
cg17250680	chr2	227846651	1.11290713123225e-45	-0.2896230597126	3.26632190506366e-23	-0.367169301215828	1.17957107489712e-22	-0.370181028427571
cg07972220	chr9	79332518	1.11324671870875e-45	-0.549667943597363	9.91014304299997e-24	-0.632649555022687	4.86282889968379e-23	-0.639924291703022
cg01455550	chr17	39143980	1.11331965218603e-45	-0.467951572799712	1.23164569342772e-22	-0.510929204026418	2.77019401387478e-18	-0.486314983155906
cg22103474	chr11	18611215	1.11434423727874e-45	0.57913480211113	2.0028743114088e-25	0.6783062439175	1.52290041129542e-23	0.652539373313041
cg11585825	chr17	36888294	1.11602141915107e-45	-0.409255332896256	3.05197936117729e-20	-0.449324221290727	3.21394016725861e-22	-0.472953762253632
cg02906939	chr2	138721315	1.11686905815363e-45	0.565029630407633	5.82668118221273e-21	0.63463690072074	2.17006560774511e-21	0.652250980941578
cg16931429	chr20	31869565	1.11692937426768e-45	-0.342662182767034	4.84600726003044e-28	-0.399634862647726	2.49939735648945e-28	-0.408458578667407
cg07774680	chr7	29127983	1.11771211320487e-45	-0.529331934432589	3.24340070774601e-18	-0.567768754596143	4.43954911224262e-19	-0.58346743258739
cg10923408	chr13	31506710	1.11788173787196e-45	0.510197327309656	4.90551894535334e-20	0.489550830865598	4.6576033741453e-19	0.471273106049025
cg04871767	chr2	224795459	1.11876119905638e-45	-0.531654234184581	4.64028670849948e-24	-0.595097276639626	3.39733248495395e-25	-0.613745734370066
cg14120636	chr9	33751249	1.11936634558732e-45	0.293267611770866	2.23954611794158e-16	0.220940952269887	6.37475675197642e-17	0.227184900875624
cg20573855	chr4	154456566	1.1202569754109e-45	-0.42249427091469	1.48519365679741e-22	-0.436364249281801	4.56193229075518e-22	-0.460103857112247
cg09495519	chr9	115624110	1.1202915486036e-45	-0.511235361313465	3.50008780377937e-23	-0.546393362126607	6.59475172305202e-23	-0.557354421518154
cg04164245	chr20	20818091	1.12038043001218e-45	0.563778920293452	1.03672180908283e-22	0.530324791487604	6.30240823363298e-23	0.541648991543926
cg11895821	chrX	106144751	1.12265050986351e-45	-0.276649748639224	1.84487645944603e-22	-0.316986545314192	7.47716328854119e-24	-0.339732834470685
cg15345672	chr16	50913308	1.12407325525126e-45	0.545858260695594	4.46613610899044e-22	0.582743029836011	3.62163178190142e-20	0.57699218662401
cg20708329	chr3	10013262	1.12428308875518e-45	0.629400946595449	1.39365506934893e-24	0.690741019367185	3.36072179021044e-25	0.7071514496961
cg00291478	chr10	121301041	1.12447347883103e-45	0.561830990974418	4.27332977592586e-23	0.547710918421346	4.57369589472686e-24	0.538417081774907
cg22076943	chr22	22936611	1.12467427682141e-45	-0.447858762035436	8.3874945748776e-24	-0.534631404125702	2.30208948985533e-22	-0.495342643096227
cg08399660	chr3	131972239	1.12477252816667e-45	-0.518969881019363	1.53762280299327e-22	-0.553557091815041	6.62337207686924e-25	-0.53802476347706
cg03454094	chr3	52805321	1.1250013982026e-45	0.313880756218686	1.01894334111745e-18	0.246484025440162	1.57463265194523e-24	0.253890087646922
cg04569875	chr1	212830216	1.12738747601602e-45	-0.272462592367811	5.66965045606263e-24	-0.331666231289866	9.75926320466266e-23	-0.338624931987856
cg00926855	chr5	80037111	1.12813605312861e-45	-0.432992156807092	1.72508734783761e-17	-0.448628732411231	7.31070242354644e-22	-0.458583372754027
cg25646708	chr3	134031685	1.12815270760776e-45	0.594647873286886	3.97074186998763e-21	0.578994132462673	3.43826366791598e-22	0.595854304652728
cg13397898	chr9	133768931	1.12859247691271e-45	-0.52159319039984	4.74098254832481e-21	-0.509020656955773	1.49078882275091e-19	-0.50253622140873
cg09751918	chr7	39740780	1.12891385664031e-45	-0.575148792100597	2.30917643990464e-23	-0.620172421444936	1.5042143911492e-23	-0.624597293867858
cg18268027	chr3	4818913	1.12945637811111e-45	-0.455172820024248	5.78335340989594e-17	-0.269173113836302	1.1756050038624e-14	-0.286051517036307
cg01793744	chr6	114417753	1.13015226560686e-45	-0.576285525676201	1.12584488376724e-19	-0.590571639828617	1.83580942414951e-18	-0.59710302119042
cg14010619	chr19	39612741	1.13030729064578e-45	-0.421556816958676	1.37342173828767e-19	-0.318140310676807	1.29033244446336e-18	-0.316499070889786
cg11579116	chr19	6990919	1.13233968974697e-45	0.532625536303368	3.59060115761294e-18	0.486907616737591	5.60220465044686e-24	0.50409767600907
cg04209460	chr17	4711018	1.13239709527413e-45	0.31544934235333	4.11957569384414e-15	0.263016569574061	2.97325799748704e-19	0.278888163392361
cg08781639	chr8	121787613	1.1339863846393e-45	-0.46052058035028	1.71105723272973e-22	-0.468769163048116	2.52162369671314e-24	-0.486539562601313
cg08636632	chr1	40502410	1.1354425742037e-45	-0.475313503447401	2.78756219067934e-26	-0.54971157662895	1.88431178643948e-24	-0.558860503831188
cg11815839	chr20	32625114	1.13587704544584e-45	-0.449634696017562	3.32162784056007e-19	-0.447379482656971	8.56300652179682e-18	-0.430874559539007
cg08778323	chr8	10451436	1.13651146298601e-45	-0.400273701057362	1.43477425036229e-22	-0.438456800833354	6.37259696586552e-23	-0.46612326991937
cg05653482	chr16	81547133	1.13791608607885e-45	-0.35713438284365	1.11332774089612e-28	-0.423364573861431	1.71354441685456e-23	-0.425731186157394
cg05086639	chr19	30326037	1.13796273115114e-45	-0.59831457304127	4.21784810357456e-26	-0.663216599403425	6.10194981156422e-26	-0.654404071350293
cg09137597	chr3	53201237	1.13851437990831e-45	-0.427682942612656	3.02817005087828e-20	-0.472730940647777	3.44113339508782e-21	-0.49220427904474
cg24320423	chr5	133881192	1.13891793923736e-45	-0.5631849266865	1.53851016622552e-17	-0.650054747182575	3.51454757128938e-22	-0.689290982659296
cg15652280	chr6	30686749	1.14021209423594e-45	0.585664350232248	3.77027124020889e-27	0.726070915282803	7.53162312984621e-28	0.745709004368481
cg16515185	chr13	113809018	1.14028599356528e-45	0.574385371388416	1.07204084739538e-21	0.56942700836582	7.21123911109587e-21	0.589451257958315
cg18642234	chr3	49394622	1.14033843494689e-45	0.413134820239272	5.24869274057637e-21	0.370176085780236	6.40992494896974e-24	0.366883347220513
cg00931874	chr13	113274535	1.14035116452696e-45	0.654405460297948	5.65728866177197e-22	0.672760527303661	2.34696621166536e-19	0.650775863612914
cg05689357	chr1	183880659	1.14038274711437e-45	-0.54060818857605	1.77288311143562e-19	-0.535857388150437	2.43793336299109e-20	-0.566367252999804
cg26954543	chr10	121307123	1.14318334859529e-45	0.531709238481747	4.31674875813503e-17	0.455354823845849	1.03335618597063e-18	0.489420485089805
cg02408103	chr12	58241213	1.14326036766679e-45	0.334527580518456	1.96788269274844e-17	0.281570664994222	2.05968999893611e-18	0.280747331730398
cg27305320	chr2	11694506	1.14392119398685e-45	-0.463233551502438	2.61060032761598e-23	-0.557900514280863	1.71034460825944e-24	-0.550675876072887
cg10743378	chr10	102028800	1.14445590082679e-45	0.519442011887069	4.61294907373669e-23	0.544943246092824	7.74147881298211e-24	0.565661685766078
cg19251811	chr2	144995735	1.14542776993505e-45	-0.506262848898592	1.23048084089084e-21	-0.537325723524859	2.73655553136768e-23	-0.550950275749768
cg06704292	chr22	19805730	1.14598151046655e-45	-0.380247015606745	7.74533205866314e-24	-0.447194071011604	2.44257877716109e-25	-0.460598635395609
cg25099490	chr14	23583133	1.146640878324e-45	-0.498036257501912	4.35206392689646e-22	-0.533640945564309	1.39514924098736e-20	-0.541847577463977
cg06527723	chr8	130689236	1.14732158847784e-45	-0.301439488257557	2.9910311534138e-24	-0.373131593860153	6.56363390273027e-24	-0.39500099843994
cg26202853	chr17	48911513	1.14792917803865e-45	0.752268069093426	5.34888947945082e-23	0.763013520469123	1.40684924355045e-24	0.78131004546633
cg05698171	chr1	202508687	1.14971497657475e-45	-0.509189049358278	1.10302277110617e-18	-0.61972713313879	8.07598603613785e-22	-0.639562506183987
cg08742233	chr11	75514504	1.15017615911458e-45	-0.4651349461186	3.05195662883996e-20	-0.479810205784943	5.13778948420353e-20	-0.456176713128058
cg23040259	chr18	21390641	1.1505892563816e-45	-0.529141594063033	1.05099078585486e-22	-0.600399022436633	6.10528994047183e-24	-0.599355216885687
cg23207155	chr1	242630993	1.15077725554204e-45	-0.52889709284231	1.68657909041018e-24	-0.554058860809592	5.97672120757121e-22	-0.561740361142148
cg12124911	chr12	45459085	1.15397056150162e-45	0.57263115415554	6.6681998739274e-21	0.595865960917697	6.93649125889017e-25	0.621062736730462
cg11637118	chr16	4576897	1.15482502688319e-45	-0.342022778244918	7.12877103532147e-25	-0.375756272468659	2.39191224888478e-26	-0.388835449008164
cg04148387	chr8	103810250	1.15507292250142e-45	-0.518512918993035	7.06074252521259e-24	-0.574405409025972	3.91703710016478e-27	-0.584631848494984
cg10647829	chr20	48406735	1.15539612649784e-45	-0.533693226100382	9.2881657738318e-24	-0.583099687602395	1.21956239328341e-21	-0.588645230934465
cg26509250	chr2	134884342	1.15547638871347e-45	-0.507529277771159	2.33488865364361e-24	-0.545265505629258	3.49590205960453e-26	-0.564702462840412
cg15222215	chr20	57463783	1.15596989300387e-45	0.372473788765513	1.55934742225892e-26	0.447954743358757	6.88235377428987e-26	0.450731645264828
cg02142972	chr9	116327210	1.15598295607046e-45	-0.514826609196741	1.93878505404945e-21	-0.522273008792805	8.74221116811251e-21	-0.521199267013794
cg14573448	chr7	27165187	1.15614926625924e-45	0.524125786578005	3.10986235858395e-18	0.481255088749111	1.90910955730579e-19	0.487020049780292
cg26645827	chr3	100322629	1.15657448399988e-45	-0.551783623006459	4.43326902885598e-25	-0.580876580820761	6.03763179656778e-25	-0.610059351991515
cg06386368	chr5	154319349	1.15674004477398e-45	0.569631225182109	9.25443834055862e-20	0.578961759627941	1.47621201976053e-20	0.61839558831134
cg08690999	chr5	92923396	1.1572240777088e-45	0.448904774719694	4.54738727354183e-24	0.40882215498245	6.02084270665163e-23	0.427534936484313
cg01253818	chr4	6379482	1.15740034041937e-45	-0.35512628260285	1.33007005887036e-22	-0.379840993355822	1.29242209197984e-22	-0.388402013616614
cg10652469	chr6	427318	1.15764108054685e-45	0.459976869391339	1.19346815419209e-22	0.490293826021919	1.0247294156014e-20	0.515676781549311
cg06549658	chrX	67353249	1.1580919076191e-45	0.474165387656754	1.51199351766715e-22	0.612122667271932	2.36867773995769e-23	0.597641763232298
cg05036454	chr19	19585636	1.15912275830254e-45	-0.333616555190017	2.03430888654181e-20	-0.397899987749531	4.17575395601915e-22	-0.413225526357323
cg06706068	chr16	835857	1.16030024593239e-45	-0.505555136698796	3.96552760459046e-26	-0.552385264676336	2.6366699837427e-23	-0.550165028963678
cg11476463	chr10	122802381	1.16204978953267e-45	0.499105397780936	6.24067618748818e-20	0.508005657325063	1.85828112677312e-20	0.534826508529182
cg06258764	chr10	73510169	1.16285703974746e-45	-0.408773779560422	4.75046361912892e-22	-0.43604119045527	4.08393559213286e-20	-0.456310362945802
cg18078492	chr21	45138300	1.16314956380545e-45	0.319394274775201	7.49092524983821e-18	0.270118398570719	2.77763196010763e-24	0.266752563554444
cg23995459	chr1	53191787	1.16347240653335e-45	0.417569404254363	8.55641224031466e-20	0.367894201162519	6.6718922829651e-20	0.360286414548586
cg15510875	chr17	3880966	1.16353203817946e-45	-0.440129435689572	4.2055170318897e-23	-0.518006908647484	1.43320873477628e-24	-0.523890206105224
cg13180971	chr12	116853116	1.16369741365105e-45	0.408463517542176	3.00669171414108e-20	0.46693603324401	2.59664981750809e-22	0.49141521871682
cg16177481	chr11	61740158	1.16380467518039e-45	-0.5254432145902	9.34016026023891e-22	-0.572379267088484	6.60513960237454e-23	-0.557460558252706
cg01447536	chr16	34264585	1.16420080149864e-45	0.457030715892048	4.41582623006214e-23	0.513749889112726	7.25440499562282e-22	0.50418381619011
cg21567756	chr2	103041487	1.16432623694593e-45	-0.458598561458757	1.22293405180224e-17	-0.456466740708982	1.25374558523553e-17	-0.448955082669375
cg10086654	chr21	38339495	1.16507470150544e-45	0.519583620324611	1.87489502659146e-23	0.49045998397451	9.58493004345801e-23	0.493374892567994
cg12014008	chr10	48439443	1.16578540346603e-45	0.324708432641759	3.08370320097797e-17	0.254174937392631	7.60656487976987e-22	0.25606001066247
cg17302393	chr1	107069112	1.16735443428693e-45	-0.476377016828965	2.16553373462305e-16	-0.493219347904053	5.89030558928179e-21	-0.526851901180669
cg09783427	chr9	126105839	1.16896917028449e-45	-0.485925252034043	4.96153983050347e-23	-0.551034663908461	1.46407785658238e-25	-0.54222880724884
cg13537000	chr22	41773718	1.16897885658236e-45	0.641564259812057	1.27938415860511e-20	0.606013340947332	6.86154451357395e-22	0.646321530652903
cg23962175	chr14	94088604	1.16935527521409e-45	0.677389885047871	1.02315666880003e-23	0.701359957898131	1.32737904205057e-23	0.713357198391
cg01216876	chr15	99416807	1.16967079172444e-45	-0.560423900323158	1.82941687156749e-24	-0.596947254775414	1.1928546937506e-22	-0.601302073325642
cg03828026	chr9	87054462	1.17125160926568e-45	-0.45359242650772	2.54653261127922e-28	-0.511346511013279	4.66350293270843e-18	-0.506423293454809
cg27269112	chr2	219246969	1.17140857087092e-45	-0.427421642426288	3.50503537295556e-20	-0.475890718438315	5.4066913610884e-19	-0.486826157011522
cg22158648	chr18	20713759	1.17161856819416e-45	0.437684306924565	4.68708284175198e-29	0.494192173672853	7.84711095204132e-24	0.480758531259531
cg15593647	chr11	69232068	1.17192826662668e-45	-0.395075134355663	1.68573807901956e-22	-0.424359555956283	1.2853942303642e-21	-0.441501840330671
cg14783703	chr10	112594867	1.17311394195166e-45	-0.51834083957441	1.68611469962101e-27	-0.577412030199313	1.36508186848448e-25	-0.594219428474788
cg04669965	chr6	14982318	1.17317768613393e-45	0.551922829713168	2.02976927281805e-19	0.491184306640178	2.96889314816332e-19	0.488319617366523
cg25324164	chr11	61598330	1.17377490585906e-45	-0.532881126235643	1.22333827259781e-23	-0.60258570061611	4.99326632244401e-26	-0.590268292974683
cg17950169	chr1	226067900	1.17404688188278e-45	-0.57640781772	1.16430289884614e-25	-0.61840580691794	3.66559231619622e-26	-0.635416092872914
cg27001715	chr6	150329845	1.17585519910258e-45	-0.497773004321249	9.40265233491615e-23	-0.583775323764978	1.38906727474735e-23	-0.587377487964558
cg04582254	chr10	131756487	1.17700108868763e-45	0.423767865270032	6.68632133977195e-19	0.415845543339666	1.40746914874825e-20	0.404443767048876
cg16974731	chr10	122195917	1.17761643946668e-45	0.635125073447685	4.56772623875034e-22	0.639238928615982	2.33591163109459e-20	0.67241557477454
cg09694281	chr6	157388426	1.17810196094351e-45	-0.540700074686322	4.16979976026224e-25	-0.601954960645412	3.29239308054164e-26	-0.609115254860699
cg24428555	chr1	161469756	1.17862074741964e-45	-0.492190524129741	6.86529900291517e-21	-0.540485283361865	9.41476213568611e-20	-0.549181295137785
cg12904904	chr5	155754151	1.17884589006812e-45	0.54082977329036	4.71765784338472e-20	0.522717622742066	1.74001909093753e-19	0.515564223470597
cg21069826	chr9	100594390	1.18056818656814e-45	0.399290233362936	4.4976191570538e-25	0.392211334577423	1.60299914920111e-21	0.394372706973429
cg02521446	chr3	42189735	1.18115261974054e-45	-0.57440167785574	1.71808293135003e-26	-0.611868012991051	2.14018740288714e-25	-0.606507415343159
cg27330316	chr11	1901737	1.18153017217516e-45	-0.33692892772522	1.38042468476873e-21	-0.394913848259166	5.09430444182061e-20	-0.400463595293497
cg25596082	chr10	43626561	1.18171800722892e-45	-0.523696780010719	5.29099250048843e-19	-0.416474656071242	3.8339475483497e-19	-0.419640698505137
cg03984009	chr6	136172553	1.18181499395242e-45	-0.572818903577085	3.94938300772608e-22	-0.619296324816354	4.52093285373755e-22	-0.603370380249067
cg03748032	chr14	74240816	1.18247943136864e-45	-0.297976374546329	3.68235249979074e-24	-0.378248999187309	5.0542981979228e-25	-0.380546055164744
cg01371171	chr1	232454948	1.18249085193237e-45	-0.386069462453553	6.50860967851115e-25	-0.465425750480198	2.27895647586552e-25	-0.475356337788134
cg15006298	chr2	10217164	1.1841389513314e-45	-0.396759805305911	4.11277270836947e-17	-0.408366650771704	7.42547919311398e-20	-0.437785601337208
cg19971833	chr16	3005587	1.18439538238719e-45	-0.421880852573645	9.9254539873913e-23	-0.450968166547322	4.38567910087976e-21	-0.466004847904834
cg04598815	chr12	14426636	1.18562420858473e-45	-0.552138861920546	2.73171386533323e-23	-0.611843770798403	2.09439708714864e-25	-0.610366777268256
cg03079016	chr13	110279397	1.1863969754991e-45	-0.249484099606054	7.11067453508199e-21	-0.283775325081861	1.70624900196336e-23	-0.302815023267338
cg08926287	chr3	14443694	1.19008368985707e-45	0.301717444944073	1.08114968734149e-13	0.228161464821828	5.81113078781205e-20	0.232639928561771
cg01228290	chr11	91130448	1.19008508953396e-45	-0.495714950907134	5.90583541294923e-24	-0.537050634403833	2.82912852839907e-23	-0.547072396005444
cg10508770	chr14	62218962	1.1919951875545e-45	0.551199885733834	2.44332542990483e-26	0.631313200866636	6.80693050045872e-26	0.632997705577123
cg10934589	chr1	1979149	1.19241549145772e-45	-0.426560833348	7.69330592484652e-26	-0.468852897411975	4.94381597696906e-23	-0.472936484689093
cg00057616	chr11	94617659	1.19320258323755e-45	-0.565042475590979	6.08183026078334e-26	-0.650158043812265	9.92094487921062e-25	-0.653080415164002
cg27073068	chr4	57773149	1.19331081168501e-45	0.492954872422251	2.92300754362589e-23	0.48241478236239	1.78997517059544e-21	0.487937322207205
cg09267458	chr8	47015425	1.1940555064503e-45	0.567650890173391	2.64229225390228e-15	0.466279574161669	2.21752692792341e-16	0.446612146725493
cg05491565	chr3	140402167	1.19411289036634e-45	0.456165555814827	2.70146364974737e-23	0.495655632099829	3.71028257102921e-23	0.525300853550281
cg11062079	chr17	59536696	1.19440099873854e-45	-0.452331566055539	2.44459867475905e-26	-0.502912125373755	1.03318664637813e-21	-0.496843253952531
cg10773881	chr22	38019812	1.19460395503031e-45	-0.442561924808615	6.24265975093446e-23	-0.438367701578904	1.66392485888878e-19	-0.443214174620662
cg03244974	chr12	109548681	1.19534587796539e-45	0.420397217032878	5.27138262805253e-14	0.276015499690576	7.45141825462114e-14	0.295069418054412
cg11357079	chr3	197835815	1.19573061724174e-45	0.630455529907175	1.1725976618281e-19	0.658626778109886	5.52074177593087e-22	0.676025201344322
cg21633134	chr5	7816399	1.19625150052261e-45	-0.669219947908899	4.60195114278353e-24	-0.710275794982221	1.90474152987734e-24	-0.682932865223474
cg02381687	chr6	13272951	1.19658545948396e-45	-0.576259194363315	2.60625946774906e-25	-0.625416581138984	6.18952678635613e-25	-0.639077124049043
cg07458479	chr11	821723	1.1969491359506e-45	-0.426649430824921	8.51545893060551e-21	-0.473342764017246	1.34615858966066e-20	-0.477266649844699
cg02895394	chr8	48744454	1.19701075620585e-45	0.632336167632779	1.99107223277679e-19	0.600354862534415	8.19806583381907e-19	0.619565353317103
cg17036530	chr16	28518259	1.19702123984258e-45	-0.454127553977301	2.83229651498325e-20	-0.484876073758936	3.72917643710114e-21	-0.51096911630767
cg16973385	chr1	154680825	1.19782151648882e-45	0.46967034311721	8.05403623887106e-19	0.458784198354084	1.57618517054385e-21	0.487704971454176
cg13610133	chr3	100348357	1.19830679417363e-45	-0.47084050948834	4.41993600187527e-24	-0.541153360808072	2.17682807796299e-24	-0.545520990995587
cg21797616	chr17	8280306	1.19841985173322e-45	0.33269618615487	1.25125029104251e-18	0.296392982152647	3.5229473431526e-20	0.287772661054615
cg05476679	chr7	103864830	1.19933484253101e-45	-0.377939662015106	8.78723723179584e-20	-0.405016344143809	5.60919181273089e-19	-0.439898281704863
cg15350671	chr14	104268063	1.19967619490501e-45	-0.35574897104448	1.01203517944187e-26	-0.41857201916415	7.8418312258165e-22	-0.43604957053315
cg27045756	chr6	28971967	1.20067879850193e-45	0.647482118836131	6.46900995837777e-24	0.693808076421779	2.28377157194826e-24	0.701980952865031
cg00224496	chr3	63954248	1.20107071458958e-45	-0.548490557937525	1.40260669330997e-14	-0.571705258258604	7.82438607083328e-19	-0.622410867625332
cg20625782	chr20	62010076	1.20122177004425e-45	-0.397677340540811	5.61606703358379e-23	-0.454803911455189	9.9537895934421e-22	-0.477862230571829
cg05777069	chr13	113351670	1.20127264450209e-45	0.669377579848932	3.31499802326288e-21	0.672453765566291	1.48930080461211e-21	0.685426673057089
cg10955566	chr1	1003126	1.20147405948994e-45	0.741968250152315	1.8316486133038e-25	0.810841410931352	2.87149741541769e-24	0.797445938657586
cg27086638	chrX	48456805	1.20165466974355e-45	0.556202277587494	1.35803655328073e-27	0.546074611762525	9.54795379345391e-27	0.561643200949184
cg00361689	chr19	13342530	1.20187868326092e-45	-0.513072807594608	6.02727823573311e-26	-0.530491884607673	3.06883441080207e-24	-0.514280846158761
cg12283247	chr11	6477958	1.20201528091243e-45	0.703987959287147	1.1793529377109e-24	0.738075493661583	2.49504238061538e-25	0.740155807165907
cg09167861	chrX	135251741	1.2022284363562e-45	-0.584782758064377	3.33329858327965e-30	-0.639891006494451	5.15664590566665e-28	-0.633241770419484
cg23278040	chr19	266712	1.20282976873256e-45	0.425723962935885	2.50696656499457e-21	0.436681257956234	3.02517919512211e-22	0.441648676631294
cg14653219	chr7	44896816	1.20330949453181e-45	-0.64623954766303	8.95843758970594e-20	-0.688796631941079	2.77330680288429e-18	-0.633484455678296
cg03719040	chr4	4250665	1.20460546857296e-45	0.435766065899797	1.57848697191272e-21	0.364068312447728	3.19604257639428e-19	0.375945691142789
cg14632941	chr4	42156182	1.20661896683556e-45	0.359775122842817	8.52035239516667e-19	0.318682515645557	4.92263972148895e-20	0.320252831464214
cg20642712	chr7	96745340	1.20679930286036e-45	0.520212071319325	5.97233886452694e-20	0.553240898827174	4.9715517939092e-21	0.582491598458518
cg14296111	chr1	9129942	1.20698060063239e-45	-0.635736102139744	2.73831646233885e-27	-0.690609980094495	1.30227745097246e-28	-0.69426132526217
cg12578602	chr17	62356313	1.20700627728393e-45	-0.449097620955907	1.67029784550485e-25	-0.519580270603549	4.11074838325336e-25	-0.541701724075189
cg11690884	chr2	60533586	1.20741846993825e-45	-0.565487283432346	5.71952936849428e-27	-0.629855350905894	1.56463534072977e-25	-0.640722394795379
cg07084358	chr4	157997086	1.20854399347658e-45	0.425106601705069	9.87689762540579e-22	0.348496433469952	2.51588584643744e-20	0.369191402434074
cg24606374	chr6	126129465	1.20904133352296e-45	-0.322492556398999	3.13235177511207e-22	-0.370080116335767	6.68905144832053e-24	-0.363164684695023
cg21679625	chr2	219905325	1.20945442477626e-45	0.562688401908638	3.22205063694831e-24	0.524248085878892	2.70907160101375e-20	0.513519811460669
cg11598243	chr2	38821964	1.20999286180612e-45	-0.471688125614804	5.78395289746039e-18	-0.389404377285549	3.43950492656471e-19	-0.3908512027104
cg17753090	chr19	33090817	1.21022550301108e-45	-0.398848909202272	8.16072270690021e-18	-0.427508979747241	2.18179404093446e-15	-0.410728632958585
cg22610620	chr10	77524487	1.2103048555119e-45	-0.606576766287815	3.10419212262289e-26	-0.654385714664009	3.14816876038868e-25	-0.66039486156936
cg08895731	chr10	126212014	1.21086490590287e-45	-0.311940581597956	5.08492824755317e-22	-0.352667153516582	1.93702735393662e-21	-0.365716070278423
cg09055236	chr7	2673197	1.21092339493809e-45	-0.62962058467208	1.68929101418059e-25	-0.697176674713023	3.58017868256195e-23	-0.692549166066809
cg07297764	chr3	58035419	1.21342135826683e-45	-0.263930847182184	3.50757207944714e-23	-0.324207742033098	1.9108870885088e-24	-0.344564099561215
cg05273495	chr17	59222606	1.21344847205555e-45	-0.567590046528855	5.01805565701946e-24	-0.628698668617079	4.69090529501168e-24	-0.631916476276201
cg16747922	chr4	2415950	1.21354850914276e-45	-0.728964904486078	8.15153803094222e-15	-0.734936117476474	6.57281563683769e-19	-0.742949130053325
cg14996985	chr5	92456475	1.21366664798011e-45	-0.44793451372138	8.99805499945274e-21	-0.520438437930356	4.72502404844627e-24	-0.519414636617708
cg09770131	chr11	133446310	1.21372393476525e-45	0.590509139704318	2.87271609478108e-21	0.60369774333109	1.2195921414835e-20	0.613246259237716
cg13945556	chr3	127390401	1.213798831275e-45	0.50116057827944	3.01231158320345e-23	0.537059510260178	7.93155195740986e-22	0.561199473110432
cg20226074	chr1	108559271	1.21421704945249e-45	-0.511043794407171	3.10349670369708e-24	-0.584428123944249	1.07286633139539e-26	-0.598236751828653
cg17835356	chr8	41387960	1.21437589956875e-45	0.546403581527487	4.48064557605156e-18	0.514481710477342	3.05756237338875e-22	0.535692142124096
cg08122691	chr12	46378401	1.21458789496558e-45	-0.41876175509141	1.38218357918514e-20	-0.485213347454316	2.2701531049739e-22	-0.490225656683065
cg14074704	chr11	19850769	1.21492903292253e-45	-0.472540273786027	8.86108966085356e-24	-0.532440732855734	4.58158810800501e-25	-0.520501886762085
cg10525487	chr15	77952290	1.21560694015857e-45	-0.460056219284653	3.27921901303758e-26	-0.500968570646728	3.42398373982614e-24	-0.515924572017062
cg05796981	chr1	228275734	1.2163174624596e-45	-0.489500597438817	8.7337788005038e-24	-0.565682911265059	1.15771822768975e-25	-0.555294302706939
cg17951713	chr8	130698161	1.21693894049997e-45	-0.525790970383939	5.64701296307036e-22	-0.573327399366899	1.16690561189752e-22	-0.595005147570992
cg25946018	chr19	6655004	1.21818980064314e-45	-0.678656429949258	3.7593112271482e-30	-0.710361408561464	3.21372384663938e-20	-0.701516483560791
cg26069973	chr7	80080213	1.22094507760636e-45	-0.64822845098714	1.85219469589453e-18	-0.656869473025754	8.0925952235183e-22	-0.690242759373165
cg15268832	chr14	54975526	1.22138945781719e-45	0.416888255536223	2.67188646482246e-20	0.431493355260329	1.63109447034771e-23	0.430227147572039
cg14667235	chr7	76026648	1.22173100189401e-45	0.433874200334943	8.56395778127149e-19	0.397425709528685	2.83946096936822e-22	0.41846090251355
cg00823843	chr1	244094885	1.22198446378931e-45	0.551791247982053	2.66332674571687e-26	0.578412244545682	9.37084375949058e-22	0.560781485320084
cg27381979	chr3	13537787	1.22347831817373e-45	-0.321182759949784	6.1388655289121e-23	-0.374729551029213	1.55921851546186e-27	-0.37504791226012
cg16521555	chr1	25069086	1.22514773776087e-45	-0.251526298961899	1.68478024032004e-24	-0.292144162337442	1.28364889176507e-23	-0.296047790243692
cg02896076	chr7	30960947	1.22535800736032e-45	-0.391443172424658	1.69159731121141e-20	-0.421905911141726	3.32963615900791e-20	-0.401774878984361
cg14330585	chr9	3180869	1.22545912985878e-45	0.517261900837342	6.71222830834906e-18	0.461624624790677	6.5410081502274e-17	0.465291411264881
cg16703193	chr3	183891954	1.2262835500452e-45	0.57725466337216	2.27982799651588e-24	0.629881267135361	2.13289025683934e-20	0.624800227353252
cg21219443	chr12	116716083	1.22687853113036e-45	0.320272505667827	5.9791901950062e-23	0.270916028108661	1.79492002477555e-26	0.275917766782799
cg15258447	chr10	99798430	1.22722845896466e-45	-0.739859049775391	7.08356651431368e-22	-0.815819025821026	2.24901224262723e-20	-0.816314157211038
cg04418162	chr3	125687269	1.22738390515933e-45	0.523044047376405	4.64076980249731e-20	0.532271990261947	1.75729451110632e-21	0.55714050480772
cg02450164	chr16	66493033	1.2291453887799e-45	-0.249344235655463	7.38245661339839e-19	-0.299340356958628	1.16025694746443e-23	-0.309524679275276
cg12935933	chr1	45243943	1.22914703279875e-45	-0.434234714260911	1.83432030443238e-19	-0.457859050563727	2.51521066276656e-21	-0.487109251037108
cg15856028	chr10	29892129	1.22915845971529e-45	-0.519640259063641	8.15710371613516e-19	-0.535703249628569	9.87450818409391e-21	-0.544244749457152
cg12431517	chr7	26428084	1.23012721099313e-45	-0.545259873675039	6.29120520270566e-22	-0.580761676024739	8.31451733716995e-22	-0.57555427286464
cg02950491	chr1	226866457	1.2319545727648e-45	-0.388191758036528	2.17062736027693e-25	-0.45414891469831	7.48138228057956e-24	-0.45426725494527
cg18158604	chr22	34046477	1.23217405840275e-45	0.589119775509342	1.05598282466056e-19	0.544082731053127	1.17181454382863e-20	0.578255782043625
cg14731462	chr10	129789429	1.23240785897025e-45	-0.506859730078561	5.47528621582433e-23	-0.552489808203308	9.80009909906134e-23	-0.558455485320061
cg18117798	chr17	55515709	1.23359003895762e-45	-0.365992724811067	9.81653760335928e-25	-0.415533964679288	1.66374091584883e-22	-0.440541532687315
cg00147801	chr17	3699818	1.2346402459257e-45	-0.363193446837468	1.43217443081397e-21	-0.432891740551443	3.21142060314137e-22	-0.439495967152373
cg02447854	chr11	72498689	1.23548173706654e-45	-0.42896191357411	1.82138366519234e-21	-0.463896057341642	3.32511630762053e-22	-0.472905624348917
cg02279625	chr15	78384520	1.23562880402917e-45	-0.422411579964389	1.79073680162221e-22	-0.48868113934271	2.01114291085412e-25	-0.511036109126456
cg06230799	chr1	234640908	1.23565682956119e-45	-0.534165229856133	3.41899257911355e-24	-0.599536310184397	4.98401918893425e-25	-0.598409241105936
cg00225157	chr6	33173038	1.23602886264537e-45	0.288142553863776	3.86212328343461e-15	0.243639627132688	1.17025978987525e-16	0.245048348902527
cg03371125	chr11	2464845	1.23657318184448e-45	0.567941338318223	5.52461854522569e-23	0.598835372122747	2.31524640646533e-22	0.624452999262049
cg00673646	chr11	59950525	1.23659525501034e-45	-0.658807545260078	4.75520544374097e-18	-0.629126905334251	6.21195765251002e-20	-0.64077604166562
cg04488344	chr10	70861332	1.23704329458027e-45	-0.489141421270084	7.90285588060253e-23	-0.564359415745775	4.11191642031417e-24	-0.567322168794895
cg02330710	chr1	29072718	1.23827499950957e-45	-0.461844773251119	1.58717363905482e-22	-0.492241730456351	2.03242409636698e-26	-0.51978030934647
cg19458996	chr8	42910398	1.23907377540508e-45	0.545904905934096	1.10904160084372e-18	0.546436752465933	6.09619969077036e-20	0.567570859010324
cg12592222	chr2	224557272	1.23982889397063e-45	-0.480162735352977	5.7454616907596e-21	-0.507831884952829	3.27465263829135e-21	-0.53553701212718
cg13371577	chr11	61659716	1.24141542069647e-45	0.376451216036933	2.92734732198392e-17	0.363232323527679	2.89199800332811e-21	0.362614343093804
cg02797871	chr20	61953935	1.24143366208982e-45	0.619116127733399	6.59111323345951e-24	0.691351762082735	4.09996048797939e-21	0.631311255044507
cg25746923	chr17	47988546	1.24159861297876e-45	0.294430475297887	1.29800127852126e-16	0.228271225623189	1.06418631238017e-19	0.239089339823866
cg02893529	chr17	17566896	1.24412613026509e-45	-0.469740307426189	1.91186845443389e-25	-0.52412382781691	1.12920067361578e-24	-0.539199861994697
cg04087571	chr11	116723030	1.24547154007693e-45	-0.360974751403016	1.24917116810234e-21	-0.417363738187176	4.04366543821472e-22	-0.414350243414782
cg16427752	chr1	76262302	1.24564291742949e-45	0.394966430185679	9.09497276989985e-19	0.374377511972343	1.39708060046751e-20	0.406910264116607
cg20583060	chr8	79429818	1.24593233830724e-45	0.560413846829847	8.54513945829013e-23	0.644444694971004	3.38133121367932e-24	0.645811834973979
cg14350079	chr17	26311935	1.24632227531211e-45	0.33679375178985	1.96544988743542e-14	0.233609511477148	6.11426914482243e-16	0.259607828261881
cg19196826	chr7	3018391	1.24668704815087e-45	-0.688988276211001	6.09646936392133e-19	-0.704926909718462	1.54375540718271e-17	-0.706651516694732
cg06131547	chr22	32339842	1.24741329234509e-45	0.353471162166848	2.77126990220093e-18	0.315713235531033	2.48415306310015e-22	0.334649152378978
cg27144368	chr14	100286635	1.24903191571628e-45	-0.344449636058567	8.98252963504552e-24	-0.429933884274755	1.12790287875158e-23	-0.421778093755069
cg06682073	chr20	29610042	1.24973510094108e-45	0.389569232461197	9.61345186774391e-19	0.345115120822714	1.55347208957672e-22	0.346343665363922
cg04198042	chr17	48169370	1.24987992840837e-45	-0.309643015871007	9.7835901436058e-25	-0.331137298755086	1.99804733035462e-23	-0.345419441508882
cg07863022	chr17	75315108	1.25013636700215e-45	-0.58349079342165	9.01225971665785e-22	-0.578065407611123	6.6636659950905e-22	-0.582446172696664
cg14263118	chr20	57463787	1.25055138154031e-45	0.385740704150753	2.47869848822653e-25	0.460661959327197	5.52762938552077e-27	0.460205142842278
cg06729747	chr2	48756215	1.25084426885215e-45	0.440069057890746	4.5129000325623e-19	0.432161176868959	2.40758815638129e-19	0.458688269953109
cg20273810	chr8	137542840	1.25114019303752e-45	0.338609136714358	3.30931306660201e-18	0.245471195699988	1.57953667259107e-18	0.262750167366851
cg05195328	chr3	187148497	1.25117894724496e-45	0.434323095534912	2.71483847996538e-18	0.409995713310446	5.15617933666423e-22	0.43742877727174
cg08276355	chr4	141477663	1.25155076688442e-45	0.43904618881963	7.05602100099186e-18	0.469769224850799	6.69459604483112e-18	0.469237854499871
cg22520445	chr16	3146555	1.25176234210581e-45	-0.368999548225213	2.90550487055107e-20	-0.408346688479438	9.966582698563e-21	-0.425030755134431
cg13850368	chr7	73476673	1.25259907976248e-45	-0.43114705210328	3.61187302366019e-21	-0.463427518578461	2.44994738527438e-22	-0.480613785431339
cg18719782	chr11	133938586	1.25261200613186e-45	0.503458144877983	9.32065438158581e-26	0.58786393998274	5.2387379640734e-23	0.588492574438923
cg21647002	chr20	57133828	1.25334207262293e-45	-0.335342262044076	2.89867683468069e-22	-0.402821204176835	3.85090823103775e-23	-0.406740906623832
cg05292082	chr21	32928345	1.25514773351046e-45	0.556121844408888	1.03822263612254e-20	0.546806614337466	6.46726350373806e-19	0.541474977388109
cg09264396	chr2	88969320	1.25774183335834e-45	-0.57462853802512	1.95750811199783e-23	-0.619926121442967	1.21858041812519e-24	-0.624858991915414
cg03069736	chr17	72542117	1.25840341415637e-45	-0.467071404290879	2.62036091896017e-19	-0.461505554941223	4.64980055713016e-21	-0.452698502515885
cg22280820	chr11	70958936	1.25843381273576e-45	-0.346689925946788	5.79243742021236e-21	-0.409620965183155	4.59874373059668e-23	-0.433157325177608
cg25031824	chr17	3819363	1.25948531839181e-45	-0.4512653639359	3.38201230649897e-21	-0.491847629519216	2.57853854892684e-22	-0.496022683800796
cg18164135	chr2	182170182	1.26100140193039e-45	-0.510995180400767	3.50251497014069e-13	-0.513238099684566	1.25489471692677e-18	-0.54125326434368
cg12412089	chr12	128866172	1.26170239543932e-45	-0.567998972548174	3.77664692335774e-24	-0.614154699537721	7.51750343558438e-22	-0.621135864033686
cg12778220	chr1	8327476	1.26219997581284e-45	-0.318507042666582	4.45594903415378e-24	-0.355274003306026	2.11090709103348e-21	-0.360969952321157
cg22525388	chr5	58792857	1.26304561120243e-45	0.351165182756659	1.30858918377057e-16	0.266349642906251	1.01691749859255e-17	0.263824244527105
cg04015186	chr3	182930505	1.2634015322529e-45	-0.598700138847245	3.08284800795856e-27	-0.671582721455844	4.55147184075023e-27	-0.674872042127136
cg25222272	chr13	77758922	1.26440125360067e-45	-0.447656394210414	1.0165369997424e-24	-0.515517413546317	8.97097220243754e-25	-0.545178214421248
cg09022900	chr8	853170	1.26441914448836e-45	0.573009039845063	1.5233943191665e-27	0.685060476621011	1.75497853417049e-27	0.704179888373087
cg19050152	chr5	1828311	1.26457490163079e-45	0.523039303639861	2.48111039792624e-22	0.46670311000488	1.88700181567734e-20	0.490319385160058
cg22934514	chr2	97653439	1.26600493920729e-45	0.573632340782848	3.34227247624357e-23	0.670248762035517	1.01043092296558e-22	0.654202000381303
cg05767088	chr10	125613691	1.26678768182322e-45	-0.506907196871611	1.14694492790771e-24	-0.579834681213984	1.20577202518655e-26	-0.600768572397381
cg07962934	chr8	144809621	1.26715114538945e-45	0.7357771762474	1.78384280011756e-25	0.771814843888408	5.13656941110751e-24	0.77430378658341
cg07773828	chr5	171882955	1.26747106855239e-45	0.623804606091859	4.44322743134253e-21	0.623018627723442	4.88690500577054e-23	0.659260464598036
cg25454270	chr11	116661678	1.26761960516199e-45	0.497837513689663	9.97800762582382e-23	0.478784389389613	3.73342515363808e-21	0.47366345642538
cg23741347	chr2	69427498	1.26773286960475e-45	-0.499460409409421	4.54032812193761e-24	-0.567097094968778	1.10247550107295e-22	-0.578120761333451
cg15434587	chr4	112561225	1.2693807668185e-45	-0.496710004971157	5.01388527119252e-19	-0.547671281497024	5.00675620732226e-22	-0.573974408711287
cg18163627	chr1	11071588	1.27073793836849e-45	0.509619755113517	2.09024047233761e-19	0.48315674224136	1.32580859501121e-22	0.476567246332113
cg07786675	chr1	27189985	1.27126934902578e-45	0.726182603116761	7.83501454812018e-22	0.732547433221593	2.34416604251176e-20	0.722357074400917
cg12035237	chr7	38969353	1.27145446777639e-45	-0.560147177096549	4.15333624690183e-25	-0.613803735946463	1.50750038196985e-21	-0.607462794038547
cg18519323	chr19	39728296	1.27197956212025e-45	-0.324675125343827	5.15137436523045e-23	-0.398856755077969	1.85646039976204e-25	-0.406929585816552
cg13969329	chr10	106039159	1.27283529087648e-45	-0.570994070389961	1.51128357321312e-23	-0.632170498540378	1.72621829248464e-22	-0.625028907234917
cg03574746	chr18	12701569	1.27286951241971e-45	0.60770123346422	7.32553355912657e-26	0.645600008099555	3.1711455048101e-25	0.629866616212951
cg00859434	chr3	17081344	1.27295996471186e-45	-0.481842179844572	1.12889297967504e-24	-0.53404057120659	1.31569371247344e-23	-0.516709983660497
cg01668831	chr11	12159523	1.27387558521857e-45	-0.395032675937474	2.20616555118243e-19	-0.440011351067016	1.43377384244953e-22	-0.471048923450378
cg25773683	chr9	23898677	1.27541771190088e-45	0.551767998291883	4.49522336778723e-23	0.66137361617131	1.09953922281216e-23	0.682337031347636
cg26985937	chr1	204534941	1.27595877474014e-45	-0.564081804371367	2.19685148415003e-28	-0.629594683546432	2.64552788713903e-28	-0.621400109358637
cg10799510	chr1	201236058	1.27715360002586e-45	-0.507585106798133	8.53943959461411e-24	-0.580222525157159	2.47931209970697e-25	-0.59754946840968
cg08960443	chr9	140066947	1.27799983993361e-45	-0.516513129076259	1.98669087411121e-21	-0.576480603208708	1.78452364706913e-23	-0.603295114956391
cg01152374	chr15	69817071	1.27808231842417e-45	0.448250391752048	2.21626066026129e-23	0.470569966830703	3.63234720737717e-21	0.491542107976117
cg04204452	chr17	1479213	1.27856282840664e-45	-0.418990284812749	1.31644323792543e-22	-0.468315107531876	4.86817494947352e-21	-0.481700772106871
cg02568341	chr16	50459768	1.2787270681717e-45	-0.457729414994971	4.85703340728355e-21	-0.478047809487751	1.58478435719073e-25	-0.508232742791833
cg05657694	chr3	100353890	1.27874076157658e-45	-0.497199920355433	3.58316338014523e-15	-0.500659314066861	2.40849641058468e-20	-0.536783432812168
cg02838553	chr19	48971524	1.27926660597279e-45	0.494311329219558	1.96886617241266e-21	0.463445661025227	5.57349010102722e-24	0.495865724328358
cg12600749	chr7	157648749	1.27945911003867e-45	-0.572290682678872	1.0853983959239e-21	-0.631143516238512	6.65305573621155e-24	-0.620875640327184
cg21691116	chr1	161171819	1.2799275423975e-45	0.345044332497146	2.7850778171153e-18	0.27478767447919	4.79996662548399e-23	0.262461981863442
cg11694405	chr20	58514612	1.28079823797468e-45	0.249291267719236	1.23629181566098e-13	0.17542557479388	6.82822566342536e-21	0.177359502499756
cg05740439	chr4	76944657	1.28144386889799e-45	-0.499631210199221	1.05937053210521e-20	-0.546156032560638	4.72290064183684e-22	-0.591416684558396
cg02608054	chr11	82610918	1.28220166833789e-45	0.4488599438953	2.68861322518414e-23	0.384063496202411	2.74857756883857e-22	0.382910268371336
cg17201343	chr9	109655439	1.28225422350739e-45	-0.387393662808631	3.58194191295892e-23	-0.42613573084387	1.39407136655032e-19	-0.434348098446145
cg05107803	chr19	12267897	1.28299754242889e-45	0.420648083132779	3.21586130626105e-21	0.383672922515895	4.35166498723217e-22	0.368163264859911
cg19308985	chr16	85950321	1.28455017427341e-45	-0.430376754902551	1.12728342500178e-25	-0.479577027547744	4.4038471502577e-23	-0.48533836099109
cg13213009	chr8	74903761	1.28468630710571e-45	-0.624168032584142	9.618360230879e-27	-0.687914832967565	3.90488330252047e-24	-0.67809954445989
cg26852739	chr1	207144061	1.2851130230624e-45	-0.3602950806514	7.31477666970082e-21	-0.399010148189268	1.67181498241108e-21	-0.393698920788924
cg07547765	chr17	46685448	1.28511761903294e-45	0.588737886349027	1.8872022379523e-19	0.586759260299584	5.05965899641969e-21	0.592756016391536
cg19304354	chr10	37435504	1.28545591501507e-45	-0.548782661143226	3.11475604628543e-27	-0.546506964217296	3.03071925970119e-23	-0.547707992226045
cg27001282	chr17	62409584	1.28659617897947e-45	-0.491441529744309	6.30134887536235e-24	-0.552998933687142	7.93497805454596e-24	-0.574622883161707
cg14274477	chr16	46954071	1.2881315138017e-45	-0.278816357736184	1.82962439139451e-20	-0.326996615691499	5.10365477313768e-22	-0.342525353800323
cg12061649	chr17	72563547	1.28878380883557e-45	-0.545874285029898	1.91163144776528e-25	-0.573723052702976	4.98972510410137e-25	-0.593103044211404
cg26350671	chr20	3788428	1.28920266612479e-45	-0.464786540488439	1.04330234215984e-26	-0.534733897489821	8.54040652245058e-23	-0.549025643638317
cg21099029	chr11	78273527	1.28960826277686e-45	-0.446256101613035	9.95785274913319e-26	-0.503992138380936	7.62909279888781e-24	-0.523388441221875
cg05513455	chr6	105388269	1.29067873963576e-45	0.368809884646004	9.65997362336058e-26	0.35923298011524	3.93489272016735e-25	0.361270727427869
cg15575683	chr1	156358612	1.2911116924799e-45	0.279002388174189	3.19169818957077e-15	0.213252875160074	2.30451736017355e-20	0.216850857931128
cg25793785	chr19	38281423	1.29116707152697e-45	0.469843603027794	8.13482996354414e-24	0.456758033519324	1.79629708062071e-24	0.445918373461638
cg24957609	chr12	27125095	1.29136744639373e-45	-0.438792020643862	7.43578511885188e-18	-0.413308278077911	7.68764114060279e-19	-0.41911708302097
cg01158742	chr1	3684581	1.2928922244221e-45	-0.460044642588812	2.35697497932008e-24	-0.532825315352449	6.76005435651999e-23	-0.51697770238124
cg17505469	chr10	8373450	1.29361258897118e-45	0.561926351086262	1.07236309706092e-20	0.521301864508661	3.33019933584452e-22	0.527790857178625
cg08086843	chr11	134869651	1.29367436427196e-45	-0.413966986240073	5.51725513927823e-24	-0.465711134733676	1.64859575916731e-21	-0.485186169303642
cg05904630	chr2	29033061	1.29382918758493e-45	0.447588059387688	1.53284559821349e-24	0.397561013753402	7.64817768510608e-21	0.394466275981425
cg08705406	chr16	88590467	1.29432259852556e-45	-0.41831990542545	1.35377126112694e-23	-0.453490461739011	1.19057606671832e-23	-0.468970146288135
cg12898747	chr13	38249979	1.29445597106644e-45	0.419397101352116	3.0951084171606e-22	0.373085177826973	4.24915278799931e-19	0.364999863159689
cg24402894	chr15	64748093	1.29570295579606e-45	-0.532371310798571	3.13010907932807e-24	-0.602851548931093	5.70778771180471e-23	-0.601436267135101
cg25590983	chr3	154148660	1.29597466248645e-45	0.516838897182938	5.47826553230455e-20	0.603363036956277	2.20135035550611e-21	0.624558028756729
cg07597125	chr12	60513247	1.29600303575709e-45	-0.41904718204681	1.41446411096758e-22	-0.491277726704462	2.50082109687024e-24	-0.506884505280967
cg08275271	chr20	24659339	1.29615976608828e-45	-0.415583237440481	1.23661432410667e-24	-0.469511847604546	1.02861520222636e-20	-0.480886833743916
cg10512448	chr14	77479632	1.29630145938356e-45	-0.558698957992888	1.62313099520782e-25	-0.604925026783492	1.11041509730613e-23	-0.615341999557796
cg14565721	chr19	38916488	1.29711049182512e-45	-0.350953188892009	1.83321348270907e-25	-0.425498426089291	2.14791258255745e-27	-0.427047714675315
cg03029292	chr17	45925604	1.29720385041383e-45	0.562373818948852	1.97814477963151e-20	0.510085045945365	2.9497898260718e-21	0.518574868286715
cg22234738	chr2	47420454	1.29759047466507e-45	-0.508056046546252	1.6917142985536e-23	-0.572539965265789	8.78978105680003e-23	-0.580432189677335
cg15512251	chr7	157319055	1.2977162232455e-45	0.484073419428607	3.27752517837211e-18	0.417712575908861	3.07520846695336e-24	0.415975824846436
cg00732970	chr20	57414162	1.29840764721452e-45	0.404626426209235	3.36600811272571e-23	0.361175848454915	9.17078969556845e-26	0.35326596351919
cg22715531	chr11	27492378	1.29882941849405e-45	0.489387434292355	5.86210614259345e-23	0.627093312062428	1.4453585588281e-25	0.631295635124812
cg03280622	chr8	145023013	1.29899811815887e-45	-0.48779424344785	4.11198160422287e-24	-0.555403049811386	1.13692454708707e-23	-0.564661764267589
cg26607670	chr7	95951808	1.2989986556876e-45	0.339160408857233	1.54937954973915e-22	0.275338202694904	2.47062717786988e-24	0.272876557354446
cg07790960	chr1	12109773	1.30078608262797e-45	-0.546634476403491	9.55965129507653e-27	-0.597453360016269	1.11621208301882e-26	-0.601733397541996
cg07264607	chr7	29528836	1.30178044167051e-45	-0.511338781037266	1.75993082214958e-17	-0.552434263575731	5.8420722903912e-25	-0.55552526853153
cg12787209	chr15	41139786	1.30231144475976e-45	-0.524837420831903	4.58511771391178e-27	-0.524578779571946	3.20267875601202e-24	-0.539145652905004
cg14784010	chr5	169083252	1.30388562664386e-45	-0.46047287462077	9.50497688910253e-23	-0.501767868555201	4.32638057554338e-26	-0.516667093291762
cg03648091	chr22	29317695	1.30655465328079e-45	0.487293206100298	1.4241514253857e-17	0.502723607321387	4.36476744227664e-18	0.546970684942116
cg18771034	chr12	69327947	1.30763197294738e-45	0.551853174072008	5.09314270922735e-21	0.559974526734057	1.33537384156259e-20	0.576203446622709
cg18336218	chr1	13857292	1.30911255820297e-45	0.463080211302456	4.5341805035749e-21	0.417702324519926	1.16311848034157e-21	0.400138016503876
cg08098950	chr16	4033226	1.30921614853027e-45	-0.62034831063048	6.49408583213985e-26	-0.693649359897368	2.34372535099092e-25	-0.713124309472686
cg22825644	chr7	29186347	1.31111295253827e-45	0.331695312834229	4.06370766895866e-17	0.25499616314265	4.81493325679828e-19	0.247119630726087
cg06465194	chr11	120531034	1.31136398110089e-45	-0.513836275933633	6.06245393730655e-27	-0.578724640033401	5.09664251240782e-25	-0.563056488532406
cg03720617	chr16	47527034	1.31175372857278e-45	-0.522108945697642	2.02099085257273e-22	-0.503999716871639	1.3910063973308e-22	-0.494509312168791
cg27373910	chr4	7847857	1.31181697084533e-45	-0.459270970630782	3.98109112635736e-22	-0.517448164224465	1.95120315340134e-24	-0.533191203219274
cg11023174	chr3	125804397	1.31196988460598e-45	0.528146173084525	3.51214341938622e-23	0.610775099181118	2.19158033153911e-18	0.589984083445485
cg07856155	chr3	161277848	1.31334036937617e-45	0.428983405295402	1.03555071055101e-20	0.369902152329675	2.86014949938478e-19	0.373995708806162
cg01585096	chr19	35981517	1.31407589286464e-45	-0.362466828644917	2.67568097451198e-23	-0.439753286016259	4.64325762893276e-27	-0.452306780056014
cg10926336	chr10	115603911	1.31449255291675e-45	-0.516841529427689	4.78543683765209e-14	-0.5237526926367	8.7014423765586e-18	-0.54848135054954
cg07734926	chr6	28832358	1.31643569474029e-45	0.453752622505681	6.75636570085991e-18	0.363166082878869	2.06392053719554e-18	0.357589587768677
cg24720336	chr1	151170427	1.31731072513487e-45	0.462863209297925	4.78100581715519e-24	0.486317304794171	1.28357515946449e-20	0.491301578908326
cg13719228	chr6	341315	1.31736405868132e-45	-0.379321930468229	1.39481163588513e-15	-0.44405814077159	1.4522825072976e-19	-0.429641790067763
cg02726377	chr4	108745279	1.31746851372083e-45	0.496422329376174	1.75766623194264e-23	0.437918158340962	8.68732989328518e-21	0.441096087724882
cg04324644	chr1	241308175	1.31912364931694e-45	-0.548042814196236	3.34370421918905e-26	-0.631847804973766	3.36780944933687e-23	-0.626382845876784
cg02723617	chr7	150755897	1.32049531857324e-45	0.461127030534149	8.1418721916989e-19	0.413167249435913	5.11774322715413e-21	0.402246593780628
cg24536146	chr1	207997166	1.32182662192898e-45	-0.614164592254114	1.25430336934538e-25	-0.666424693955555	3.37291082336347e-26	-0.657958901530364
cg01350857	chr1	25983951	1.32252658917643e-45	-0.49214085899275	1.64936298268323e-27	-0.559189953872108	3.84815139407373e-26	-0.571016468489152
cg16695258	chr8	11528902	1.32264021839163e-45	-0.530180633553106	2.57978478178674e-24	-0.585557871108506	2.31415774622538e-24	-0.587495323934221
cg13665261	chr5	176305077	1.32357043480604e-45	-0.290927394316034	7.70524065828404e-24	-0.3567413637222	2.8658670548e-19	-0.362442520882477
cg13274149	chr9	140175393	1.3236331018909e-45	0.44524449123607	2.40240206331457e-19	0.366612837221416	1.62116529516233e-19	0.373273312941139
cg11555302	chr22	40405632	1.32420253885566e-45	-0.561785326308452	8.41518758243899e-27	-0.645504715780919	3.33367253346754e-25	-0.621067369313216
cg20642397	chr14	75178577	1.32472687398525e-45	0.569651809718259	1.56568184622366e-22	0.612996205663121	7.28248513320643e-21	0.619160237359574
cg25612362	chr9	127563028	1.32525806591168e-45	-0.577780134770323	1.64114923989528e-24	-0.646583739796135	9.46020903863261e-25	-0.639796161521336
cg12477564	chr6	158843515	1.32672745676235e-45	0.580499446365473	9.74238875322663e-18	0.515945754192483	1.34088500474526e-17	0.514361675257837
cg23180891	chr20	19995510	1.32703578366757e-45	-0.514674886442479	1.27277515291344e-17	-0.5461933346054	1.04804425677997e-22	-0.605440314111875
cg16593899	chr12	212239	1.32876252921539e-45	0.429681449437249	1.50893324611661e-21	0.362609808353046	1.36340475671605e-20	0.372717955599459
cg01429256	chr17	17687834	1.32886359736523e-45	0.34567215883319	5.98134899657823e-18	0.269669389923652	1.26705936764982e-21	0.272721890369474
cg18997137	chr13	52419689	1.32945564910589e-45	0.45684680924846	1.45642429880932e-16	0.405082753965957	3.45407562438768e-22	0.413690894002538
cg19850406	chr12	117174732	1.33017309001849e-45	0.33704424202012	2.45934130848917e-16	0.260447895962851	5.15718712324867e-20	0.265974918014919
cg06629700	chr15	37112149	1.33026173478085e-45	0.540471567168168	5.86230818775846e-26	0.587910165110017	1.66470491751418e-23	0.576560266676424
cg10137189	chr5	79221216	1.3305278416518e-45	-0.476402995191248	3.11558511837051e-22	-0.525817992828796	2.54240638280104e-21	-0.522001640870066
cg20230708	chr12	52786608	1.33089505812013e-45	-0.297783188913673	1.30549465699479e-21	-0.359118465029435	2.32438801267255e-22	-0.360364330989346
cg16127683	chr15	40268777	1.33163606387597e-45	0.802743831725919	4.2920360510086e-25	0.851880416849572	7.17265649164252e-25	0.868436542131934
cg27270214	chr19	7007104	1.33196185213085e-45	0.547426641760653	2.17282794224054e-23	0.645414156792851	1.94533042064755e-26	0.67364110818153
cg08034986	chr1	26860677	1.33204010066923e-45	-0.342624478696316	9.0909750531581e-21	-0.406723292857007	1.34259242291691e-21	-0.434793841418076
cg00393247	chr1	36234276	1.33309064926055e-45	0.447984180350953	4.23920004171457e-20	0.505012116599818	7.35710580956899e-21	0.50950672789525
cg01570459	chr17	6925228	1.33335845869791e-45	0.448905903993736	8.10592713547476e-22	0.448556175308775	3.35930188646416e-23	0.431841382169635
cg09269759	chr1	156221227	1.33455347041017e-45	-0.260858083392111	1.10388078807919e-21	-0.305015245134625	2.66135329715349e-20	-0.323538251863197
cg06374258	chr20	30700869	1.33497366561655e-45	-0.498040597761442	2.03155992029837e-21	-0.523440703968688	1.48810567088425e-22	-0.542789190920828
cg03762081	chr19	51523565	1.33516808760531e-45	-0.392968145320925	1.45702472946401e-22	-0.423492495688497	1.12527018177616e-20	-0.395208058176821
cg03549527	chr10	92625378	1.33581459819388e-45	-0.677401353343761	1.73558798534165e-20	-0.714830706763165	2.86548101088887e-27	-0.742558369654478
cg19295170	chr15	74683603	1.33583588349242e-45	-0.416623436953305	7.46041383848955e-25	-0.468672775056837	6.5507860768257e-22	-0.480772955008157
cg20628590	chr22	43551953	1.33604465611267e-45	-0.45313993002867	1.09052592078077e-22	-0.494611848246375	4.32606861847528e-22	-0.509840470087829
cg19026961	chr11	69975367	1.33740355447785e-45	-0.477041556926284	2.26720681501136e-25	-0.552031722102567	1.08541560137358e-22	-0.558855065842381
cg06274263	chr12	10335159	1.33776377930078e-45	-0.515613368333125	2.99280475352478e-13	-0.510788888511838	1.36423995337923e-17	-0.561001381383739
cg08936645	chr4	37910273	1.33855002300662e-45	0.641999000896695	1.2472730995945e-19	0.643265514816597	4.7747645743401e-18	0.639160846632037
cg17152969	chr15	90517926	1.34051274366964e-45	-0.51043812143571	2.03144590208025e-25	-0.593401818847593	3.03769441652996e-26	-0.594333488068827
cg13239745	chr1	6642406	1.34093196505563e-45	-0.434173717852469	2.286328103107e-22	-0.425357279749885	1.93613942230999e-20	-0.431727686232763
cg03055238	chr5	118690944	1.34108396600662e-45	0.53144756758646	1.90394786171561e-24	0.630334702894868	4.09641617782361e-22	0.632967245027905
cg12208834	chr10	126092104	1.34224438001069e-45	-0.520570468886374	2.60015748975456e-19	-0.542745868535228	1.84722177533672e-20	-0.536581173383259
cg03530364	chr3	68056706	1.34247132707945e-45	0.309770718776946	3.39752873325873e-19	0.256472019737251	1.07483985267613e-23	0.262230840787194
cg20197375	chr15	85711145	1.34249380152854e-45	0.567615972587126	9.48325064738594e-28	0.681595718440754	1.64719375378282e-26	0.716686053167046
cg11305202	chr19	44127348	1.34351119151977e-45	0.446170653024347	1.10228563759519e-20	0.467342503647858	1.54679923183111e-21	0.510033466294981
cg02086174	chr14	90358168	1.3449981632019e-45	0.359729133842307	5.61800377041878e-21	0.450826379581812	4.95626572242663e-22	0.460984529466508
cg24351577	chr3	134068270	1.34599580395865e-45	-0.304563494368773	8.56747096292166e-23	-0.344018125665737	1.94222814276997e-22	-0.361924211772924
cg01743593	chr7	56551524	1.34685315657974e-45	0.436513422840035	8.74823700209442e-18	0.351465457414109	3.67750840808117e-18	0.370873947093496
cg19839325	chr19	18761132	1.34685522088408e-45	-0.453533621313021	1.56483503398225e-22	-0.524799971208007	1.96293529758401e-23	-0.517780269668212
cg23302181	chr16	22098471	1.34776025886327e-45	-0.436573473481932	5.63048389999712e-25	-0.511570577745419	1.12086730299336e-24	-0.521844610242438
cg16918236	chr14	61958747	1.34779521252565e-45	-0.459748832642142	5.72691706950552e-23	-0.510093328441883	1.40572936908721e-22	-0.523280810383026
cg18626035	chr4	103998293	1.35002660629675e-45	0.547241008613094	4.38836563053674e-25	0.591518408232271	3.17618577866168e-25	0.599187487499102
cg21361856	chr2	175870871	1.35036945779124e-45	0.497601127280658	5.34580047492495e-22	0.45591583688538	7.7049119859666e-21	0.447267194168937
cg21848854	chr3	46420042	1.35101194997773e-45	-0.642376801974012	5.53822441385667e-26	-0.686948031395075	4.47956771850881e-25	-0.68272359270847
cg05815436	chr13	20781165	1.35185574593932e-45	0.478800246578112	5.67981478873186e-22	0.433067063960613	1.36047861601528e-20	0.427261794391446
cg02239069	chr21	20173770	1.35307057026057e-45	0.417408481322629	4.57024904932833e-18	0.417593359353726	2.3242073536991e-17	0.437857985240169
cg22996023	chr17	8803989	1.35377281190903e-45	-0.401473162072333	6.22706338139916e-22	-0.396248139581985	7.01184354799088e-23	-0.408802762671656
cg23081393	chr5	81575173	1.35434407059172e-45	0.556798254579046	1.75994385428436e-26	0.703032500790478	1.11861625000286e-25	0.721379205275394
cg13719804	chr21	40168528	1.35578456748237e-45	-0.379366653435012	1.10103998619723e-22	-0.429296536834763	2.74707095284242e-21	-0.43475196871954
cg24850296	chr12	25707569	1.35905715071947e-45	-0.52335387704494	3.93249630048891e-24	-0.570009611127821	1.00414893127437e-23	-0.572222315303499
cg20272884	chr8	23712762	1.35963183033315e-45	0.431566364908998	7.06068779952954e-21	0.444811451322822	4.27738244301958e-19	0.437063563539336
cg02418625	chr5	167766426	1.35990039595625e-45	-0.386070843385287	7.12948816145741e-25	-0.417338402846196	6.45198481644622e-24	-0.444204581460126
cg19014858	chr19	51471811	1.35994800153511e-45	-0.443629208837449	2.29312396784431e-20	-0.472243276012205	3.71456815800147e-20	-0.492140536389364
cg16950583	chr9	91585974	1.3611454120876e-45	0.686406685848666	1.62130986920831e-21	0.702858245603881	5.21197222614086e-21	0.738578866250801
cg01647837	chr1	23343075	1.36221904905428e-45	0.579878617780524	3.91523230104678e-19	0.587340636038229	2.44432778427844e-21	0.629562720378184
cg03443988	chr2	8717199	1.36252542591585e-45	-0.450882966030647	7.32516960522226e-23	-0.463126328356978	5.58418903113458e-23	-0.498681066977559
cg24419550	chr10	71243993	1.3628220938774e-45	-0.288208348457945	5.01518477658478e-22	-0.348084644807693	6.64592234306093e-23	-0.365359745966968
cg23907047	chr13	30730616	1.3629491991285e-45	-0.41923185453306	2.5397265683886e-24	-0.49399849063792	1.12012504667031e-24	-0.492496454283401
cg21574629	chr1	231860790	1.36586563217223e-45	-0.468835009121815	1.61650173796192e-24	-0.55506942221543	4.46184329921428e-27	-0.541810283526202
cg13676220	chr9	135333078	1.36864336322898e-45	0.615745135417194	1.21196990642797e-21	0.569973799115675	1.21233606286877e-20	0.554564053423696
cg25770637	chr1	110361277	1.36903174998996e-45	-0.533977268061205	4.21350914356459e-24	-0.59662635471319	3.94433282126626e-23	-0.604888336418925
cg26049146	chr5	142985635	1.36906479346666e-45	-0.597439250965619	3.09334579854783e-25	-0.661840892852155	5.67733286837217e-24	-0.646434800539536
cg26623910	chr9	88970787	1.36910255772088e-45	0.543895846067389	3.60874430054751e-20	0.577368660319286	3.46139455620876e-21	0.60219165402294
cg27042693	chr11	26492697	1.36920047675312e-45	-0.447309960646442	4.84741415139947e-15	-0.451625842611648	1.08591252976538e-20	-0.468374294642397
cg24729928	chr12	31480184	1.36993198378495e-45	0.537859788872729	1.77359271185104e-22	0.449758004433912	1.33034000548954e-18	0.451961739125129
cg13761615	chr5	112670796	1.37021305241675e-45	-0.463810418987446	1.96867259581754e-26	-0.520548474490951	9.30073676960358e-25	-0.517082887196532
cg11940332	chr9	132044642	1.37143425258186e-45	-0.566683946658435	8.2880133471173e-26	-0.591341900300209	3.6548959404958e-24	-0.604786304810505
cg12673638	chr9	134102723	1.37334174799598e-45	-0.330980000785524	3.85047289782756e-23	-0.398838458168897	2.35386856013832e-25	-0.406920718467124
cg20798152	chr5	71014900	1.37361134757061e-45	0.266886941694823	2.77992654769008e-15	0.205096893006522	5.67504404157217e-18	0.207576281856877
cg01871339	chr3	42215142	1.37388648705822e-45	-0.482987611592059	6.73477813053338e-25	-0.568032299204809	2.00638105966607e-25	-0.560744427877167
cg00128695	chr10	133508866	1.37434616038297e-45	0.584000983909893	5.1287420879522e-22	0.548026934301858	4.50565512084417e-22	0.551589949004266
cg14263391	chr17	37894014	1.37514132283921e-45	0.454933186861642	2.60387403106753e-23	0.447498422676394	1.03233195286808e-18	0.455401703638561
cg22867816	chr4	16081205	1.37523481628674e-45	-0.475880053703573	1.76125422292074e-23	-0.526594895327349	3.91234464910549e-24	-0.532172926634067
cg16653003	chr4	186300961	1.37529331629613e-45	0.577569846557264	2.53515802107822e-19	0.635346476433074	1.52658609767359e-23	0.635123786534939
cg07139672	chr11	76377625	1.37637174483464e-45	-0.469205454959335	7.71478104408654e-23	-0.515334769736438	3.10898740599766e-25	-0.544507013832724
cg08151621	chr19	28995456	1.37700852172106e-45	-0.508677260026707	3.83509522846648e-21	-0.56090380467545	2.1447978926666e-25	-0.587125268424887
cg05676441	chr5	19988800	1.37782606013992e-45	0.360910498026556	3.49298176745954e-21	0.411628293083609	4.40814473665107e-20	0.402867160354177
cg13415551	chr15	23811566	1.37863184604384e-45	0.630713348401543	2.53701151376117e-24	0.618216314153293	8.40069500848712e-24	0.621144365427019
cg14449575	chr19	19373743	1.37915166890724e-45	0.373226522764056	8.16406876824906e-18	0.316458559709324	2.36994612934266e-20	0.334591875199569
cg07093953	chr14	101004930	1.37990757272418e-45	0.674815800980745	3.53414899977765e-21	0.662768827715189	5.12102814379781e-24	0.668800708778389
cg06349838	chr15	51477627	1.38075807365326e-45	-0.602985024711371	2.12421826967983e-26	-0.667471070586655	1.20210002494258e-24	-0.667658698487988
cg24035776	chr21	38416498	1.38322276497275e-45	-0.255395284348944	4.92321631822526e-23	-0.321990071225252	6.97234757872893e-22	-0.32711361004549
cg13555228	chr1	35364044	1.38357136559911e-45	-0.390416681452649	1.78615640409807e-22	-0.452937593842637	1.26155982390809e-24	-0.460956732626744
cg21605283	chr17	30615925	1.38380143425473e-45	-0.508201044834054	9.50952041543604e-25	-0.583814523516344	1.94120339291875e-25	-0.59223043496179
cg08355659	chr12	54399190	1.38539834746215e-45	0.354901438902903	4.09311164454764e-16	0.310284644225146	3.36803260025878e-24	0.321859672311883
cg13488944	chr1	33510990	1.38563493905366e-45	-0.28973586011883	1.39687456162019e-18	-0.309587736482289	3.92525709021596e-20	-0.331869167214144
cg09796739	chr1	227924055	1.38569257127824e-45	0.405704936396637	9.88438402181622e-22	0.455829980246011	2.05856543251031e-21	0.482026082588544
cg06564860	chr10	34926428	1.38591200801508e-45	-0.397149434837404	2.3945743743418e-26	-0.454913859887255	7.06655764404736e-24	-0.466385384085032
cg12238441	chr11	57508608	1.3864171647474e-45	-0.469022886498345	2.06571576575393e-20	-0.540894218358539	1.67437665902951e-18	-0.542361713343911
cg08663446	chr6	148593434	1.38649302906268e-45	-0.396126495772613	4.32713981764109e-26	-0.472972071325304	3.8470841493535e-25	-0.480479842346546
cg11107966	chr14	92927875	1.38667237721723e-45	-0.678767089710795	1.13388290063832e-18	-0.708355817504427	4.27876292664309e-18	-0.677437322310393
cg26909602	chr2	240972927	1.38787909358995e-45	-0.401330700083111	2.53605391058859e-20	-0.409282571147498	2.04862391513889e-21	-0.427244306975041
cg19289950	chr12	96389756	1.38842258002982e-45	0.479650314829107	5.06340281668613e-21	0.458667379234712	1.09855607462862e-17	0.445920747847021
cg00153289	chr8	83356073	1.38871512376829e-45	0.50249025499601	6.11411527714611e-23	0.50485010464154	5.81217474830712e-22	0.515923956346219
cg11533139	chr12	104502735	1.38890154384617e-45	-0.574490071110871	1.39283929572222e-16	-0.614392723703982	6.67055586006069e-19	-0.636789493440239
cg04910228	chr1	231739450	1.38936870572574e-45	0.49807649104054	6.73398630236978e-25	0.488533187314544	2.03338917839728e-21	0.46816950934457
cg27474094	chr2	144477952	1.39039389535192e-45	0.457840815394194	1.8288355684187e-20	0.411748589256997	7.22859562664655e-21	0.418040534077846
cg26022154	chr22	30871180	1.39041388844953e-45	-0.267116749633974	3.71834691706517e-21	-0.304317510122748	1.03053291482285e-23	-0.318728881932039
cg01316476	chr7	25899194	1.39112361936636e-45	0.406221158101846	3.17909155629212e-22	0.369874556094053	7.81167839982329e-21	0.373331149871363
cg03469862	chr11	68924853	1.39150795277944e-45	-0.681672122514341	1.79107501763932e-18	-0.67806766374517	1.78332715865924e-23	-0.67571801257854
cg25676471	chr22	39633497	1.39434415182495e-45	-0.587082871583891	2.31542170877737e-25	-0.653875494059734	1.11865604269777e-23	-0.658639026673599
cg04673032	chr7	30510720	1.39458207736409e-45	-0.386434750108683	5.28274146502009e-25	-0.441883064921835	2.08888096708033e-27	-0.45705357423741
cg21854286	chr17	40700858	1.39822832099296e-45	0.325088979133743	7.8144664050062e-15	0.276829486615235	1.49414170964676e-18	0.289584328304178
cg10047381	chr22	46042449	1.39845668576435e-45	0.397899443641427	1.17517855684075e-24	0.436254762143053	1.02013261198364e-21	0.460852565655115
cg17990510	chr1	209941813	1.39947466116255e-45	-0.595396416636126	2.48328401226542e-22	-0.686659417754295	7.17413709733232e-18	-0.634092797540813
cg09273975	chr17	37139595	1.39969918103568e-45	-0.624038651203344	3.88206271606366e-19	-0.665350030337755	1.219525292006e-22	-0.667580920927665
cg02402706	chr5	176125405	1.39985607712755e-45	-0.508072882909334	6.63735723668996e-22	-0.570786693395977	5.05257522403818e-20	-0.568381973416877
cg24043628	chr1	225960108	1.40106154254641e-45	-0.327454113040826	3.67333324964414e-23	-0.33179261698378	3.20165347487272e-24	-0.334851613243746
cg07920930	chr7	158381884	1.40134661126855e-45	0.463369217754972	8.02631469230781e-21	0.431155301161004	7.81797458292914e-21	0.417911518342187
cg13994504	chr10	99338056	1.4014980600191e-45	0.503123142781184	2.57021935579833e-22	0.608767421740281	4.57115836023347e-20	0.572522079756231
cg16970323	chr20	42697667	1.40161717916322e-45	-0.586337569883252	2.26366109697135e-23	-0.625805429812796	1.5700235845791e-18	-0.621618439276075
cg18261494	chr10	125613765	1.40179653101396e-45	-0.422580482259201	1.0045745125521e-24	-0.506500631877928	6.70190295237169e-25	-0.503453781318886
cg22209929	chr3	172394700	1.40213036575746e-45	0.643276960667357	9.30507667411469e-21	0.624239384053325	5.06631808533944e-23	0.652552270652473
cg05386903	chr16	30906810	1.40373308935235e-45	0.545831361894911	1.29625490736998e-21	0.576157014360616	7.86875523613254e-24	0.617367485825344
cg13858441	chr11	60338737	1.40402193746651e-45	-0.480164709156164	2.2625132018358e-18	-0.48845665820259	2.98597224809702e-22	-0.503738183726078
cg25426982	chr18	61683198	1.4049513234588e-45	-0.337951351882114	3.3182122865042e-24	-0.386839805285416	4.85035553803976e-23	-0.395645495650918
cg23173042	chr6	140160925	1.40569673248638e-45	-0.594160855828961	3.92895851172265e-24	-0.665275698113655	2.81572999987003e-23	-0.659012414137396
cg12332239	chr17	66251609	1.4057662659902e-45	-0.300191777867539	2.49465955061109e-22	-0.36710183495762	3.67404655583614e-24	-0.360607946824617
cg21464115	chr3	138157982	1.40630549899104e-45	-0.309928889685046	3.52728332470205e-22	-0.375619810125793	1.81007331328015e-22	-0.383777971665964
cg15973314	chr2	237086640	1.40756045932478e-45	0.296037647657794	9.14602688358285e-23	0.270507045521251	5.57858864646874e-20	0.257433333971856
cg04501832	chr7	92849016	1.40840507111727e-45	-0.620282205139887	2.96991892263832e-23	-0.689357002915036	7.79874242601067e-26	-0.700949444637746
cg12672818	chr19	4518822	1.40971604273328e-45	-0.369369904182422	2.16273882616845e-20	-0.406019689554226	1.29240703980902e-19	-0.422859241041125
cg00267286	chr10	16564187	1.4100151419152e-45	0.486529768940347	9.77087757007401e-20	0.468657000435639	1.30827893428189e-22	0.468060932184629
cg10603290	chr5	14154788	1.41015466382808e-45	-0.487468491675671	3.28893363733498e-19	-0.529683049082309	6.48109207084136e-20	-0.534705019677835
cg01419713	chr8	42038135	1.41052381699343e-45	0.663654800966321	1.32168161712971e-20	0.689624508375777	7.58179144210023e-23	0.67871271854844
cg27241753	chr8	53205926	1.41061082517654e-45	-0.347890163210968	4.51439268982458e-21	-0.388687949004123	1.15071867501551e-23	-0.419671201906439
cg16997999	chr12	122309649	1.41315340320323e-45	-0.298014239062427	9.09685489526225e-18	-0.325906237647485	4.13589097637853e-20	-0.331761645785347
cg22266107	chr8	62632529	1.41390304853806e-45	-0.583082928766868	1.60162032240293e-23	-0.649557333821171	3.29702240390954e-25	-0.648539075210162
cg16657173	chr1	154765604	1.41466456181571e-45	-0.46346538658673	5.36531127196709e-25	-0.543830562596407	1.87630057427867e-26	-0.545732713398993
cg11792671	chr2	240751167	1.41604863814639e-45	-0.52255651909582	6.72119112413244e-26	-0.601434547896096	8.86906697409231e-24	-0.61962301724427
cg16246347	chr21	36936382	1.41762332578538e-45	-0.448920823637775	2.40695063689998e-22	-0.502557045059963	1.00569100555267e-23	-0.512291738687168
cg19900821	chr1	162359133	1.41774770940305e-45	-0.557285893714215	5.2921399940234e-23	-0.596982525890049	3.6231497173749e-25	-0.605045552361487
cg22273555	chr6	33130034	1.41820495548719e-45	0.349165699054657	5.33259753916348e-17	0.267131969692674	4.964482396998e-22	0.273473070687736
cg03104936	chr7	50849168	1.42118061006588e-45	0.439496249051288	5.32990417680828e-23	0.399283614123464	1.51493857175671e-20	0.387727820594634
cg24454143	chr13	28675265	1.4226166744678e-45	0.369314400880564	7.82775974668476e-21	0.339761676190164	4.68106682769439e-24	0.322251573620775
cg14734341	chr11	133678993	1.42296429259918e-45	-0.497353439930798	2.56591624487116e-24	-0.556216238828712	8.15182820763643e-26	-0.566927055106367
cg13388253	chr19	51505507	1.42410152155432e-45	0.571972838886919	2.27801872976892e-17	0.577589930349223	2.19409861291426e-19	0.600057986955996
cg10084041	chr1	228988170	1.42413157811347e-45	-0.440429548295007	9.03211448853868e-21	-0.462120035456551	1.45340822785954e-22	-0.484026355068835
cg05640307	chr19	36195166	1.42417224973357e-45	0.382508370295221	1.39164577726478e-19	0.30926440948335	7.12625208615819e-20	0.317173781739235
cg04207142	chr8	86089106	1.42620960819207e-45	0.244939656825749	1.99275402843092e-14	0.205647700899867	2.80536605261693e-17	0.211293104672575
cg26282236	chr12	1025755	1.42831602657898e-45	0.466487215160157	4.19133019377884e-19	0.42141860468078	1.10705245281308e-21	0.420414088977272
cg00494544	chr3	195268648	1.43024267393824e-45	0.510950767757321	4.95476431679217e-21	0.462586388846088	3.24646261936573e-22	0.471292003566235
cg25449264	chr8	145735566	1.4304244580507e-45	0.365596639414372	3.66230759454839e-19	0.313877575379035	3.67958413556312e-19	0.324087206842921
cg04467334	chr11	6291927	1.43231810164126e-45	0.640032369072826	1.30201834298465e-15	0.585832583217165	3.68132461768626e-19	0.613563633743669
cg18056749	chr20	55836268	1.43311707507856e-45	-0.6054067940236	3.82283658300431e-22	-0.661461277999319	2.41633275826898e-24	-0.662236620018231
cg23976034	chr7	69790830	1.43333844095109e-45	-0.430365581089528	1.65217094927523e-26	-0.495687756477548	7.78996254801451e-24	-0.495830299048805
cg14889658	chr19	58628735	1.43361997561386e-45	0.508280010263756	5.63454623206189e-19	0.500083483164744	4.76235015284223e-20	0.510372316073299
cg07490124	chr8	131368922	1.43487167742228e-45	0.479269398855801	7.99996179207732e-25	0.609745594402058	1.29756577468881e-22	0.606648369662401
cg01149400	chr12	56665134	1.4350036995038e-45	-0.442235773537186	1.97688184976851e-27	-0.493861503083685	4.98183609548342e-25	-0.502995389466764
cg04764807	chr20	983811	1.43625195345156e-45	0.422805198554983	1.80834060034707e-18	0.397507346841929	4.57549584794813e-24	0.403870450485835
cg06625244	chr19	54175187	1.43675084369057e-45	-0.357857107776374	2.3667592540941e-25	-0.444760868753468	2.8418606423277e-24	-0.443978796424728
cg19836589	chr20	55925603	1.43713020007684e-45	0.615910232685639	9.68851253106697e-19	0.593796583241246	1.59834635077149e-19	0.608607501801213
cg25144008	chr11	44681349	1.43735832864183e-45	-0.532625744103042	1.13677875385568e-22	-0.581736482376436	3.31603457965235e-22	-0.584856755705233
cg17016369	chr2	198246278	1.43832259568644e-45	-0.485810555561667	1.8258841785347e-25	-0.540816497644112	1.21883701884418e-25	-0.552662940646111
cg20368214	chr3	195627419	1.43855830827724e-45	-0.442940012900043	2.76872582941125e-22	-0.503436324839021	1.49310619251111e-24	-0.523317349972711
cg26437628	chr5	71768884	1.43953270418481e-45	-0.554779552499863	2.54290261794529e-24	-0.617118278558863	4.95323369741156e-24	-0.61936978999176
cg15985115	chr17	14576437	1.44113594992526e-45	-0.551000934877054	1.66418305138601e-20	-0.569831455484115	1.7281334634144e-22	-0.592004393277725
cg15999041	chr17	28699933	1.44202667179926e-45	-0.325735425004189	1.00705553895268e-22	-0.416047238282093	4.99457862210718e-22	-0.42111098663309
cg06574229	chr9	140064863	1.44249516136938e-45	0.467588406117346	3.23804322864114e-19	0.408853040828223	2.41526551256711e-18	0.394060373989029
cg00067720	chr5	67521141	1.44271555847835e-45	-0.56664417146	6.12010162301484e-25	-0.627358540952176	1.51011324936381e-25	-0.637552810746086
cg11083332	chr22	49285655	1.44288045240056e-45	-0.270596855320963	7.72052753138877e-24	-0.322040946516623	2.58458521241563e-24	-0.334075502152098
cg23633404	chr1	173683037	1.44310685313634e-45	0.459734217638887	2.1195466973078e-20	0.49892108598905	1.11272503664588e-19	0.510252605032163
cg19238325	chr3	51988425	1.44340415782571e-45	-0.535949385169657	4.7309254340501e-24	-0.586543831587464	1.94938140083835e-25	-0.579195169386151
cg00103276	chr16	68391044	1.44458633269231e-45	-0.34484313439954	1.87632377987642e-20	-0.396699582143168	1.05329740616982e-23	-0.410262056902052
cg20235075	chr3	27761503	1.44610570928416e-45	0.426784622352208	3.66725361726096e-19	0.382283289819068	1.50920645241863e-19	0.389331964565837
cg20709110	chr22	19946873	1.44737412169337e-45	0.65083241728288	6.91692939353194e-23	0.64106950758988	2.63493091602126e-23	0.631363399220768
cg13217675	chr13	48796797	1.44772333943833e-45	-0.549279460123574	4.63185564589922e-20	-0.635357024337237	5.11220917771959e-24	-0.626784680469243
cg16236143	chr20	4795935	1.44852909311468e-45	-0.609498971338422	2.65872983753372e-19	-0.65633880226	1.48688628879264e-25	-0.690628099079559
cg19062982	chr1	25830432	1.44896317084351e-45	-0.391603517938409	1.85841795275593e-25	-0.429661341639591	9.0196979349784e-23	-0.438507453034344
cg02754943	chr10	5541718	1.45051611157981e-45	0.474015567527207	9.96377564630157e-21	0.414552488149179	1.89212987947598e-20	0.4384988789553
cg16586406	chr1	154164994	1.45143497705643e-45	-0.513877545059686	3.13616869500649e-24	-0.572306443537546	2.91206212351842e-24	-0.582612759603383
cg23632752	chr1	3828996	1.45179007330812e-45	-0.26455340102074	4.8808225838646e-20	-0.272781091542247	2.63088895047276e-20	-0.27667515573701
cg25879365	chr1	40510058	1.45375416385331e-45	-0.478990515429204	3.20418707224957e-11	-0.4597700234312	2.36906045909238e-16	-0.493724825345634
cg25500027	chr1	22145516	1.45388068238101e-45	0.402976054070561	7.399610640692e-21	0.351317698454251	2.86650794793891e-21	0.374448848956233
cg23000020	chr12	93707765	1.45413384239971e-45	0.486202291719765	9.88930068537579e-16	0.439719390689898	2.85848745527346e-22	0.465924224325218
cg00060796	chr13	99175814	1.45421428245746e-45	-0.295080205368613	1.33711185768307e-21	-0.31995202394543	1.71683691074821e-23	-0.332408230978109
cg08141744	chrX	99917334	1.45528343739639e-45	0.676578997641133	1.4071474917503e-19	0.685728553630669	8.35848046584305e-23	0.710482908700927
cg20535290	chr16	9459380	1.45534793708295e-45	-0.397105414666159	1.21515598048381e-22	-0.466292125543745	1.71372471745847e-24	-0.479792800733962
cg17518825	chr2	46523461	1.45563166825602e-45	0.561308104730934	3.117865240622e-21	0.528698934909433	6.39864052592257e-18	0.513024870899596
cg07380494	chrX	142839888	1.4558479475119e-45	0.564183125930473	2.24507115758822e-24	0.656213838344902	3.57390083794666e-22	0.657900495336729
cg13836957	chr2	203830758	1.45587756092766e-45	-0.534089958545488	1.57495107357627e-22	-0.579442410415779	1.07177170523435e-23	-0.591297885916461
cg02253535	chr21	45147292	1.45701396920727e-45	-0.551487607840409	2.13653368910398e-21	-0.562731793337845	1.52634060416166e-19	-0.556972854665636
cg25529477	chr2	127845211	1.45733298724599e-45	-0.386618157796019	2.65909616288952e-23	-0.436928397568843	7.36228144529473e-21	-0.434373892039979
cg03884014	chr7	1611147	1.45786623224651e-45	0.497842784281609	2.49578051913275e-19	0.515796557057799	2.93816189742526e-21	0.538486397162576
cg08203012	chr13	113274306	1.45812697601419e-45	0.626678125195676	1.98494627137893e-21	0.619153351541234	8.76234003698226e-22	0.600870989991064
cg12166018	chr15	72564196	1.45877697051862e-45	0.457537556735333	3.88914473397351e-22	0.40973428862781	1.90668331489444e-21	0.403680677401724
cg08931861	chr4	1026501	1.46015975537811e-45	-0.476640026158141	3.81213633417807e-24	-0.531596324072682	5.71184963019321e-24	-0.556023354290024
cg05567165	chr1	205809408	1.46016232702339e-45	-0.501911103845636	2.28311523426903e-26	-0.580497355425099	1.16547569190358e-25	-0.572679194529903
cg18049030	chr10	130073418	1.4615298489582e-45	-0.637661231574022	9.83828743536284e-23	-0.680329959247492	2.89181751283937e-20	-0.633634870887807
cg23813392	chr12	69081853	1.46153073303798e-45	0.457553283796184	1.31945228648801e-16	0.408319352539101	1.19362618518496e-19	0.42214713205833
cg21746425	chr15	99408804	1.46153889029992e-45	0.357001072516925	6.95654195239564e-23	0.372835290904702	4.37494382018563e-23	0.386826789390458
cg26728964	chr20	31906136	1.46194457884924e-45	-0.304695167969717	1.21866212103839e-18	-0.330098993318583	6.07074818199251e-20	-0.342438693518796
cg21362530	chr11	59447731	1.46456927842679e-45	-0.271299304748879	2.39870492371906e-24	-0.316094305337803	5.28503604140952e-21	-0.328189876822751
cg20037601	chr15	73652167	1.46747467078779e-45	-0.515569595513521	4.43636041842403e-22	-0.530664930569196	1.67470443809077e-22	-0.568896768200773
cg03991120	chr1	151687696	1.46769453357504e-45	-0.504889757344498	4.34021025064492e-26	-0.541662289636279	2.9827221081593e-24	-0.550830847702676
cg14288049	chr9	128512035	1.4682286774898e-45	0.60138788142341	1.69844353085734e-23	0.666486837129481	7.52657328107519e-22	0.656012728456602
cg07232890	chr1	1370228	1.46860719412746e-45	-0.55348572597293	8.56488779023348e-29	-0.595683441611624	2.8774024875409e-28	-0.598704312656463
cg17557552	chr14	102028833	1.47051378699446e-45	0.528924241594733	6.11866361143083e-22	0.498116349560665	4.33661256016822e-19	0.465060756157209
cg10182092	chr7	157084204	1.47401822467888e-45	0.780878352277049	7.35974107972874e-19	0.776225500042036	3.66289189632124e-21	0.799050696245984
cg08352032	chr19	45805935	1.47505053919186e-45	0.780234582045262	2.64272368368387e-21	0.818930047757639	2.07644393603439e-21	0.81621911455875
cg01443408	chr1	180477941	1.47621738949292e-45	0.704571150465112	1.05360303379926e-23	0.690072466061362	5.4399833118885e-22	0.699155576707418
cg27045864	chr11	4714677	1.47655040591693e-45	0.582323746290703	1.80849546130435e-24	0.710675479953042	8.24667550378184e-27	0.735891409892086
cg12207248	chr3	59038598	1.47905733204386e-45	-0.416012556040847	3.79941742191298e-16	-0.380647078970735	6.87163879533372e-21	-0.398600025893544
cg24590515	chr6	112688930	1.47922396129593e-45	0.526926236246373	3.84275968168356e-22	0.590962597368543	2.39427496889568e-21	0.539398385181793
cg05244667	chr20	43255599	1.48014575526564e-45	-0.53132718181853	5.36448841647495e-25	-0.597056485986976	1.03241522419644e-23	-0.596005760749879
cg01810121	chrX	78402186	1.48046041333388e-45	-0.624776201732553	1.34649776857665e-16	-0.657955480065137	5.94484561247684e-20	-0.70840410330034
cg04923178	chr13	113928711	1.48046186759379e-45	-0.436427425025368	6.99629226963477e-23	-0.487828206491288	9.0375459178277e-23	-0.497023056178246
cg05319515	chr10	105212620	1.48049592783341e-45	0.38784429321062	7.81150651561886e-18	0.358366492583238	1.86455042944689e-19	0.364644991765601
cg19045531	chr19	15919022	1.48067529063596e-45	0.643151108061463	5.08088775972366e-22	0.704686793124416	8.6774644872174e-24	0.714360094728127
cg15148078	chr19	3480561	1.48218257985749e-45	0.560019687076455	5.93922400778521e-20	0.55040627370954	6.14244938607156e-18	0.552630241649877
cg00241745	chr10	567945	1.4826767035843e-45	-0.516445505789232	8.66187388210326e-26	-0.573500213282377	8.58791528205372e-25	-0.573993906115352
cg06066908	chr6	138044052	1.482851800174e-45	-0.473640312816703	7.37879539039746e-22	-0.534035078147637	1.2812261167053e-23	-0.535647685733453
cg23304165	chr7	63498798	1.48382824814333e-45	0.452207636513904	2.55520076990341e-16	0.424968384759548	1.8279095200803e-16	0.415485659612854
cg00406411	chr17	5535478	1.48394407268943e-45	-0.459088327768479	6.33800144933642e-21	-0.4760298735906	6.42162307100278e-25	-0.498629515035643
cg07294785	chr6	32976018	1.48469769324854e-45	0.701294015949198	1.67641656611236e-18	0.701341375080939	5.24350419373529e-19	0.724098350683517
cg06466940	chr11	75050099	1.48573029694829e-45	-0.450567122955172	2.39664007678947e-24	-0.515254901627544	5.6344303323422e-26	-0.521182996459705
cg03033106	chr11	71789887	1.48576489373093e-45	0.622809483502668	2.14533805051398e-21	0.636633732159538	5.74039320708395e-22	0.65848508950334
cg02172819	chr10	79261503	1.48683019248265e-45	-0.266477222194189	1.76109125980323e-20	-0.296985818730198	7.23977206104997e-22	-0.313293228883742
cg04232256	chr15	76461479	1.48799355043601e-45	-0.31333694663205	3.50021007295184e-19	-0.336479679735191	1.2242968957921e-20	-0.358713454473064
cg04247036	chr7	48040482	1.48832046927843e-45	0.479469495579258	1.12389787574492e-22	0.542380029528843	1.05770772212803e-21	0.547762911824917
cg07732053	chr2	198652339	1.48956382147007e-45	0.598385004045018	4.3817243141006e-23	0.66850171862965	1.26433518850993e-20	0.687798360409479
cg23756219	chrX	100475124	1.49062414378233e-45	-0.471157601240347	1.35674849436172e-24	-0.522430326640248	3.65957124472092e-24	-0.536602649330434
cg01882566	chrX	38187196	1.49125970741488e-45	0.44726517636188	5.22743727072227e-27	0.418615344464258	5.90864350597456e-25	0.412330764606999
cg01064365	chr10	88494206	1.49144205879772e-45	-0.531307130868789	1.01969092338456e-19	-0.590837278382595	1.68912076723841e-21	-0.589722124086444
cg17780447	chr19	22700869	1.49288412972234e-45	0.498670975479635	4.95374059041997e-19	0.45697272101491	3.62821716151186e-17	0.437364372503148
cg14342532	chr2	233916534	1.49325524768109e-45	-0.529094070632511	7.88094984857028e-27	-0.600215611535408	1.31408790176432e-22	-0.589683241895426
cg13763005	chr6	44020777	1.49562650912794e-45	-0.328534960530498	3.51722524812971e-23	-0.382108928196611	4.39768044124285e-21	-0.387585118268541
cg04654716	chr5	74162924	1.49676475420327e-45	0.476131216052662	2.19263579602121e-23	0.431267381333633	1.55406207652176e-22	0.437592561655428
cg08765991	chr2	232792285	1.49929035143413e-45	0.300875495068285	2.48100400466685e-16	0.231385220734382	5.93424441020654e-22	0.239370158957707
cg07350262	chr15	86098611	1.50045327318875e-45	-0.516963286454611	9.50474836530802e-13	-0.39240614702913	7.84599501910484e-15	-0.436604944606949
cg02018337	chr17	9921982	1.50118862233836e-45	-0.576862994895553	2.96454927386822e-27	-0.642616986871699	3.24306631890845e-24	-0.653299458923478
cg20228124	chr15	62846656	1.50151835653949e-45	-0.430339900471829	4.09720845211767e-18	-0.461464706784449	3.22553717477509e-23	-0.457757898967161
cg04573661	chr4	57254799	1.50156483021067e-45	0.533955867305913	1.32201454900502e-24	0.55566351002214	1.45546814395854e-20	0.527506667895056
cg19215266	chr10	35417163	1.50217709062048e-45	0.427868504225404	2.46120420647684e-22	0.41506021917817	1.80551507971597e-20	0.408904027412647
cg23500559	chr17	60744836	1.50224929481924e-45	0.834711584278485	5.82687289943741e-23	0.854101445396984	1.70785305762622e-21	0.873054874149568
cg02447446	chr9	137266652	1.50290010446083e-45	-0.510763018097738	9.42041475340106e-25	-0.57271743624864	5.79219577846659e-25	-0.595476371684675
cg09474812	chr17	400501	1.50337290220043e-45	-0.431850852904536	3.04291823596589e-23	-0.471046859374891	2.20745077199696e-22	-0.504406213864963
cg21196488	chr9	139890918	1.50407765693984e-45	-0.479153246127694	8.7545514089632e-23	-0.455985604768105	4.06456765503902e-20	-0.427631566467214
cg19334647	chr18	43830161	1.50408078945501e-45	-0.422752289198869	1.46343344806271e-24	-0.473672008271976	5.58678513125416e-24	-0.506997917397841
cg14994604	chrX	111735181	1.50425005351869e-45	0.570349841807704	1.63144694878659e-22	0.642041934417745	3.13243331153934e-22	0.633506609216764
cg24603297	chr5	172328221	1.50470480842546e-45	-0.436581719816669	2.42569978510725e-19	-0.488995192787717	5.43739192869852e-23	-0.50540948208861
cg06653451	chr12	14707249	1.50481763292347e-45	-0.437318786933334	2.65097306583034e-23	-0.495685065090993	1.21445890884319e-19	-0.488794559936378
cg20700458	chr1	210058185	1.50526017959472e-45	-0.456233239184079	7.37539445095983e-24	-0.501797966364958	4.08832944966467e-26	-0.507923933087846
cg06948089	chr1	161953593	1.50558776300282e-45	0.672223948185125	1.18595306091568e-19	0.694949259466085	1.31426523694569e-24	0.716194317422945
cg18633197	chr10	135387962	1.50736117966497e-45	-0.480814211025615	7.51268393923298e-21	-0.508309826866662	1.05742036217275e-22	-0.540794408525927
cg11993334	chr5	79418590	1.50791555829489e-45	-0.576309283182793	1.37463794698774e-24	-0.637795481989203	9.26246233937581e-26	-0.62650424664792
cg06369491	chr15	39619399	1.50830114024784e-45	-0.49520066615227	1.00449756791815e-17	-0.523852197680839	1.74734877535643e-18	-0.543866262790786
cg03296910	chr6	76309300	1.50838600464706e-45	0.455539450628503	7.34765785385684e-19	0.50662542871129	2.13878031541918e-17	0.538156484476878
cg15899727	chr1	1003529	1.50983016179986e-45	0.603826367122631	5.17541397260553e-22	0.588973075830119	1.59762806741893e-21	0.609676015133131
cg19083777	chr12	49387571	1.51135457766619e-45	-0.344463002033883	9.34464519516754e-22	-0.405037908649377	7.68086891286243e-20	-0.416051201516448
cg07119067	chr11	115487685	1.51147786021292e-45	-0.544605111021227	1.40957531979036e-20	-0.583178416102593	2.07421122520414e-22	-0.598458782120188
cg19974598	chr18	55296700	1.51158074832314e-45	0.6226549231789	1.89499215083145e-21	0.636943547270091	1.33314677064297e-24	0.67238411330726
cg26702498	chr2	99795570	1.51244838425428e-45	0.533459102031129	2.41511494643755e-20	0.558906508666947	5.42634465857657e-20	0.585739650063556
cg07166064	chr6	167047310	1.51257906318546e-45	-0.588682220453359	1.37831397998149e-24	-0.619434568446784	1.47750545851161e-30	-0.650453887371822
cg17025741	chr4	114468820	1.5131036077812e-45	-0.522392768425355	1.64565312909635e-19	-0.503663839062793	6.97829221350761e-19	-0.496415123708582
cg06962549	chr11	44308190	1.51409355713482e-45	-0.337113366700705	6.35135347400947e-23	-0.370521364346633	1.53008540661074e-21	-0.388986799710657
cg15088171	chr16	19788716	1.51675241760253e-45	-0.457745691868986	3.43449391503253e-12	-0.438010729017422	4.79915274316189e-16	-0.492393172910942
cg12833931	chr17	9862893	1.51743321332223e-45	-0.560242456148871	9.78365959413047e-26	-0.566739403845437	1.24265613081341e-23	-0.592345274619052
cg17570106	chr10	64602858	1.51831072688257e-45	-0.474050204595264	3.78235885784904e-25	-0.516636646962293	3.72690968336249e-24	-0.509006640042912
cg14324675	chr6	31554848	1.51846963336087e-45	-0.522164840782174	5.05919696319736e-23	-0.576168617497324	6.610195263969e-27	-0.600340547635661
cg21821913	chr2	154336341	1.5201017616843e-45	0.479374962938519	2.12305850232124e-22	0.410919146089392	1.99055706758066e-21	0.401734079262944
cg13361247	chr10	125626191	1.52018547752023e-45	-0.587347799552115	6.47903333101916e-28	-0.674244173305071	6.57762878924323e-24	-0.653863420419158
cg02347002	chr5	138719090	1.52035509748812e-45	-0.506812130181269	1.88281097896507e-25	-0.558608282742175	3.05159022227439e-24	-0.565704524636675
cg04023129	chr22	41460038	1.52221752136176e-45	0.697546858010256	6.94956554684258e-19	0.713105421567245	2.66745782725554e-25	0.740995126342333
cg03685475	chr22	41597321	1.5229629694662e-45	-0.57356221151819	2.39430841013173e-25	-0.640854208680514	8.79655396332261e-27	-0.621273958487422
cg03068051	chr1	64935169	1.52426510304805e-45	0.355164489812367	4.25722697823485e-23	0.275259605640521	6.05052305926072e-23	0.284601551526341
cg24039042	chr6	170580947	1.52535054780406e-45	-0.472051511701713	5.11282834735592e-23	-0.520040897200759	5.26560711917497e-21	-0.543402901365722
cg04439776	chr10	71907412	1.52619969457647e-45	0.592180589756776	7.27423126891371e-23	0.578211273301752	1.05191007943581e-22	0.589623481337902
cg26551120	chr7	24818781	1.52757553108898e-45	-0.579208380975376	7.26298039835126e-25	-0.623979128098326	9.90115688822185e-25	-0.64005994937991
cg17343167	chr5	177542603	1.52792714807806e-45	-0.471903759029823	4.10122799484082e-24	-0.47856679751649	3.00308340177457e-22	-0.469722472645685
cg19336497	chr11	14380999	1.52801313954715e-45	0.523911175059148	2.8291604771632e-20	0.465382083262546	8.71291952503341e-18	0.550195519400401
cg21925748	chr8	145725509	1.52853433557059e-45	0.466477164110504	3.33167701027138e-22	0.452252090408912	7.05557535977977e-24	0.48044978733367
cg19181905	chr11	69812296	1.52874450328591e-45	-0.361795675727462	1.01869940764694e-23	-0.409251365874264	1.18387860533887e-21	-0.435158479825166
cg07131958	chr10	31996415	1.52912485235615e-45	-0.534848665309288	1.15703450720194e-23	-0.551818009012713	3.05906545305404e-22	-0.568778292915296
cg27583951	chr15	75136324	1.52921061979364e-45	0.410427141791671	5.61887089798945e-17	0.34537329926325	3.12389678937035e-20	0.353816431762859
cg26795340	chr12	50504814	1.53112483623833e-45	0.50569617560101	1.53278641524039e-19	0.490257396369855	5.38964738367861e-19	0.526860589525738
cg03760878	chr17	65356838	1.53194100321451e-45	-0.330676354627703	2.69006772151859e-24	-0.40071817070492	4.1162778139972e-24	-0.408821800476049
cg14172849	chr14	104171259	1.53202225768115e-45	-0.384622656649892	2.23195638066748e-21	-0.432873604527887	7.68382226028125e-23	-0.456140689219144
cg20801863	chr17	27309190	1.53224454232142e-45	-0.504205094888756	1.64945341258596e-22	-0.574400159457501	5.47102198849469e-24	-0.584456215212475
cg18341076	chr4	79845290	1.53242661361735e-45	-0.467967526962416	1.97948039424978e-24	-0.523952507381214	4.85850335971299e-28	-0.542841649719014
cg22211154	chr15	76304796	1.53257051815654e-45	-0.703037488553757	6.27919973670634e-20	-0.801915644670952	2.94362685639576e-22	-0.833469556743949
cg13018715	chr5	108105182	1.53482565414034e-45	-0.280479299334028	6.53385578969221e-24	-0.319576551994391	3.86691771588083e-23	-0.32979272109661
cg21857867	chr17	21911418	1.53493491888495e-45	0.545758238393779	6.00501729403911e-22	0.607654170687358	2.05612339355154e-18	0.593308253250405
cg16604516	chr3	13590419	1.53762656475147e-45	0.296081107619076	3.45136944853191e-16	0.234707192709863	3.46676715400609e-20	0.244468600115088
cg24192613	chr12	26114030	1.53802865320463e-45	0.586487923300051	2.10148055321571e-21	0.590928721542326	5.53743032246988e-23	0.593693980205885
cg10157938	chr11	78757086	1.53815608012854e-45	-0.262221565033247	2.14060430205661e-22	-0.307501051939774	5.069908144908e-23	-0.335009939809219
cg19458529	chr5	66347164	1.5391591436997e-45	-0.230137264545722	1.07031020952837e-21	-0.290378710838744	6.68216184913355e-23	-0.300911965935893
cg17244218	chr15	42258950	1.53916949832927e-45	-0.415007917207702	4.29824441386726e-24	-0.439333716950017	1.44521889007248e-22	-0.44523242102174
cg10133500	chr3	50396252	1.53969765972895e-45	0.365858248433487	1.0877533202517e-16	0.272866202619047	3.06524284103708e-19	0.278641087206498
cg06869709	chr18	30349391	1.53982563190776e-45	0.465542253264542	3.34826417873588e-20	0.400203230958654	7.13292061704726e-22	0.384824649420439
cg18333446	chr17	4103275	1.53985320477727e-45	-0.421925834405837	2.46652910336675e-15	-0.42520471396332	1.57379997488116e-17	-0.460228354621652
cg24303944	chr3	101617891	1.54015279214406e-45	-0.554505437234941	1.54244919708616e-27	-0.615920493157515	5.02951324853837e-27	-0.618701858893182
cg04301322	chr7	148408897	1.54048458444672e-45	-0.471484802729779	1.33774871936497e-21	-0.521518324011353	4.01799523609039e-24	-0.537425060196035
cg06070397	chr17	76374198	1.54077349404176e-45	0.386880315124472	6.33414838202226e-19	0.327274594164113	8.49819422440855e-22	0.324899329132505
cg15810953	chr1	37483518	1.54160471674041e-45	-0.535059699100171	3.47218548189263e-22	-0.597954427201819	1.03534840776262e-22	-0.585869679684196
cg10722394	chr4	153701960	1.54166798111227e-45	0.4224986594044	4.45781583626921e-21	0.413610486722836	4.15623810993604e-23	0.432001986185416
cg04021548	chrY	16634027	1.54299695596752e-45	0.528550508275531	7.34403726919019e-24	0.513473850788362	9.09652518897734e-21	0.507640192543368
cg15981626	chr3	71355303	1.54408969931186e-45	-0.446507741345229	9.39648393696292e-23	-0.495424173619569	4.1988174753114e-22	-0.520261397075675
cg11499748	chr5	35032908	1.54433102624561e-45	-0.431058265388743	1.38044979264683e-20	-0.458014570439763	4.85154411583647e-23	-0.488538697580799
cg02156764	chr6	42182653	1.54468612697759e-45	-0.559605158420722	1.70615701001388e-22	-0.584654067209858	1.55800004731918e-21	-0.584441942690479
cg12716582	chr11	118785214	1.54501280176438e-45	-0.460728151012205	2.47901339542201e-25	-0.51118915651155	5.56170358552479e-24	-0.52989064837263
cg06636678	chr11	104576302	1.5457756004645e-45	-0.572143931499983	7.3131399344957e-28	-0.623874408763482	4.00484451124049e-24	-0.620316808536746
cg22833204	chr2	191879510	1.54583795182126e-45	0.448158710219589	1.79056117846254e-19	0.406536876345847	2.75574882823314e-20	0.397329336748643
cg21269642	chr1	94282608	1.5463933902917e-45	-0.546773052889556	9.78827447220928e-25	-0.619414282844178	4.40398742128347e-24	-0.629497826101386
cg01504356	chr7	36428395	1.54643129730072e-45	0.620407140413818	6.71826217694973e-19	0.608385271665092	7.18302822031678e-22	0.6542987177882
cg03499095	chr8	121465192	1.54648163703289e-45	-0.491869100204204	1.05160899075029e-14	-0.493880857106868	3.39348499158867e-17	-0.535250614533073
cg25172521	chr18	20818349	1.54686523011942e-45	-0.490720421903285	2.4577032235691e-24	-0.539489417955679	1.77897973840179e-25	-0.547824650755464
cg21540035	chr7	99612715	1.54698342213749e-45	0.49699233821149	3.51721685452521e-24	0.548847451331257	1.82805044820942e-21	0.554071542806753
cg02409169	chr5	36152981	1.54705385016738e-45	0.412471741952914	6.15482455588631e-22	0.401005596359663	1.69535271000503e-27	0.377572340551757
cg14051770	chr7	76054572	1.54734101274127e-45	-0.334370277804886	4.27865835256067e-23	-0.39244416406741	4.42477699849505e-25	-0.406217265597028
cg01190424	chr20	24930541	1.54764102392517e-45	-0.492995557242451	1.81346495912048e-19	-0.510518835154446	7.67334264903406e-24	-0.538965244599799
cg24346204	chr3	192124844	1.54784179322786e-45	0.480998292969235	7.93463209581356e-21	0.499949759143554	1.8301026115923e-20	0.531085397124521
cg01101332	chr4	2916624	1.54832120065851e-45	-0.333119308514074	3.05162274663224e-23	-0.361596978691675	1.68381365068336e-22	-0.358965120902457
cg18630503	chr8	93031570	1.5483367040916e-45	-0.48617823737777	1.14241786185269e-24	-0.571512450080904	8.57272916542906e-30	-0.579884530480101
cg00511475	chr16	89238330	1.55141390432227e-45	0.27238385174667	3.87592057841512e-15	0.233263811188945	4.11105468789246e-20	0.249580364787511
cg19402229	chr2	230451698	1.55196386493223e-45	0.381624745943416	2.36218759044079e-16	0.342672740289583	1.83896212530436e-22	0.353415373810783
cg14363922	chr12	7344087	1.55298201541404e-45	0.450259425152754	2.57591910419442e-21	0.474642211520334	7.05237638639124e-21	0.507409978985463
cg02864956	chr10	22935362	1.55405698706491e-45	-0.492874514746487	2.660888858839e-21	-0.531106680552932	1.99317024750447e-20	-0.546383955363902
cg26680174	chr3	156944138	1.55733631379606e-45	-0.574136950922917	1.37014438037266e-18	-0.584073843510021	7.12304243518176e-18	-0.596334770175424
cg18459459	chr2	238456711	1.5588041274958e-45	-0.317980566381057	4.1949510488605e-23	-0.352741268631388	1.50172860460169e-22	-0.391627380297622
cg19802390	chr1	2840177	1.56050261667636e-45	-0.502846604405244	2.55872305903652e-19	-0.468155200523085	7.18481392010497e-20	-0.461657963136446
cg23845770	chr12	132194922	1.56086162970347e-45	0.535628804281565	5.57642234423366e-24	0.497204149791537	8.42616934361367e-24	0.46796371968964
cg24137670	chr11	71824649	1.56121510187819e-45	0.52521905462154	9.40115062578739e-21	0.572588765308693	2.57158960003831e-22	0.596061183057663
cg18899117	chr2	206411031	1.56142726109041e-45	-0.541690288968837	9.72707947432738e-16	-0.572809672516296	3.38364732878601e-22	-0.580066650977922
cg10563122	chr19	38396943	1.56197099357855e-45	0.393514417111608	3.10002749894643e-20	0.344892941476681	1.02997015048952e-25	0.345967423433273
cg11243424	chr7	150786646	1.56279792449957e-45	-0.448135864898163	6.0871486425787e-22	-0.483989811493223	3.35582219880854e-23	-0.497672624014457
cg01421917	chr12	8597719	1.56318186057499e-45	0.631401625488203	5.73713061844564e-24	0.661783144671512	1.24894955850249e-25	0.677512040867759
cg00777331	chr1	33847865	1.56339676091473e-45	-0.580138103686848	1.76978082163607e-25	-0.634178096401354	5.07500951247232e-24	-0.640659243218436
cg04638150	chr11	62273418	1.56376866982405e-45	0.516548262224955	2.23276355909787e-19	0.511868264889582	3.80459517111398e-22	0.517883974181384
cg20094462	chr19	848071	1.56435670266998e-45	-0.57195030370907	1.1311639091797e-22	-0.600978347032378	2.32621402000338e-21	-0.601977980730644
cg11804789	chr20	24929716	1.5645712661616e-45	-0.61074087586479	1.10095964928005e-19	-0.584483681267699	1.16744080939233e-20	-0.604055742644553
cg27504582	chr12	1609490	1.56542865662057e-45	-0.599421737564293	2.42203676657758e-23	-0.600021644077775	1.32209347885423e-23	-0.607205585633503
cg27238645	chr12	66296597	1.56601183436123e-45	-0.500364756572063	4.98449561710438e-13	-0.50829633555104	9.20438230735307e-17	-0.543711586575729
cg18820925	chr10	97777194	1.56724735263556e-45	-0.572749530466905	NA	NA	NA	NA
cg27303733	chr11	8007457	1.56840864093758e-45	0.522283024113432	3.78089859659462e-23	0.580478071626697	3.16896281026112e-21	0.572055789898752
cg08774280	chr4	119826303	1.56889531586782e-45	-0.458804532714566	1.49819899232851e-17	-0.489911944732945	1.5934222438119e-20	-0.506907882302924
cg25655379	chr4	57931897	1.56931006516008e-45	0.560130396949272	3.81526296437481e-23	0.575424825043699	7.71518441497938e-22	0.600690235029918
cg26774791	chr3	125352108	1.57000746677122e-45	-0.548798957901009	2.13369839337081e-24	-0.623654158396237	6.22570122199763e-21	-0.6203196808963
cg24921614	chr7	919082	1.57195630440486e-45	0.645557041471517	1.38555187842109e-22	0.635950284013142	1.23504478856548e-21	0.630922610080297
cg05969378	chr1	167091161	1.57295130523065e-45	0.401503914228115	6.42967184826337e-25	0.358322700107488	1.49989943536217e-26	0.348298653700573
cg08114410	chr7	57323862	1.57305303280257e-45	0.513237674519202	2.7442646755348e-22	0.443353114317508	1.32551019431443e-22	0.461297899642909
cg05088006	chrX	32886461	1.57446436598688e-45	0.501411587776347	2.63518478653345e-22	0.530105073713794	3.18966101626286e-21	0.539892797563307
cg26226614	chr18	76786572	1.57509669530932e-45	-0.417475349054311	1.94310517697247e-23	-0.462522393444652	2.3705926921034e-20	-0.462935845318172
cg16539640	chr15	22945028	1.57747371646652e-45	0.770275251552703	6.96664848937549e-17	0.716716668809079	1.74121907000835e-21	0.778089340366821
cg22993934	chr1	229292874	1.57766289967503e-45	-0.365992137601643	2.86970021777317e-23	-0.433822198598386	3.01117913189032e-22	-0.436055720238803
cg03116303	chr16	1332492	1.57833939502518e-45	-0.219522488241707	2.84164982796123e-20	-0.26204859132946	8.92070249314411e-20	-0.277671874840275
cg27138166	chr4	80163238	1.57841512074402e-45	-0.456951297082944	4.31176850166369e-22	-0.506148351452019	1.81726629824908e-21	-0.50585249667203
cg26697605	chr7	1850801	1.57903899514308e-45	-0.572030001867805	2.36570210232424e-26	-0.630757592094231	4.28986915065107e-26	-0.638655365431424
cg06028917	chr3	59035407	1.57904055974915e-45	0.365906421782265	6.71336932956418e-19	0.315195730657266	2.97243558784913e-19	0.308583464871202
cg01434694	chr16	88837185	1.5797500322101e-45	-0.34382226353277	4.54156798809029e-21	-0.382127589028116	2.64532125933684e-23	-0.382562811945744
cg15587792	chr11	75584802	1.57981338368097e-45	-0.568128716349387	7.45130430574452e-26	-0.634282720377263	1.11142758580428e-27	-0.632588090804725
cg08763924	chr7	157667814	1.58109975953779e-45	-0.523690359015394	6.85058722955482e-26	-0.574074889149405	1.58588163235369e-25	-0.57440432362721
cg05223766	chr19	53590304	1.58128284338565e-45	-0.514021688794417	1.32320853287983e-21	-0.502851770705735	7.08040173505081e-24	-0.513366501719681
cg00243187	chr11	128746214	1.5819736350252e-45	0.771571364276525	6.44870287872168e-23	0.790509819381005	1.10136562927758e-21	0.801278061190271
cg22408435	chr22	31545276	1.58285705248749e-45	-0.307479438298591	1.36968662435254e-24	-0.400341166487169	1.3497852658115e-17	-0.395187730680968
cg14033779	chr1	232056404	1.58481504481963e-45	-0.450558930390879	2.51511385032152e-21	-0.504540835039049	9.39970874976265e-22	-0.508358232213157
cg26688775	chr6	167704942	1.58513554693772e-45	-0.565363949051868	4.73587411202004e-24	-0.629829602954332	2.77820940240276e-25	-0.618717829454211
cg01879945	chr12	125045818	1.5866905437914e-45	-0.454979825876373	1.22199999909457e-24	-0.525439786062728	2.32405305629105e-24	-0.534035986556598
cg04555771	chr3	50540137	1.58680469488476e-45	0.269846166160773	9.99251377682316e-18	0.226608489204253	1.4083219984793e-20	0.227640258475254
cg00428051	chr15	91498953	1.58839388250678e-45	0.582819395382178	1.77538801136401e-24	0.628607487559495	1.24007289178869e-26	0.618937402017126
cg15606633	chr12	130824403	1.58845725173787e-45	0.405976829916045	1.33204647131051e-19	0.365821813580303	3.73007639189075e-20	0.362299689666446
cg16588071	chr15	45906683	1.58876678868071e-45	-0.584090668626281	8.80287367476266e-18	-0.616280435692639	4.104262466271e-25	-0.649176722261956
cg01087801	chr6	45413906	1.58897113753772e-45	-0.555115562733963	3.1169824105428e-22	-0.624039381210225	3.67296729337087e-25	-0.635204103840453
cg16394096	chr8	124870974	1.58919098045828e-45	-0.554840775679642	7.55465046487856e-24	-0.597539759847149	1.92959936848092e-24	-0.618702176490992
cg23694533	chr17	40806193	1.59008231325695e-45	0.473423046279432	1.54390581433723e-20	0.452465950111867	1.28764819592329e-19	0.450972073542355
cg12043230	chr12	2405312	1.59102960347488e-45	-0.362183353695919	3.16813899652817e-22	-0.411311574755693	2.06148348096999e-22	-0.433582973103316
cg10860308	chr10	124714384	1.5916393001144e-45	0.542120838869242	5.02900927687717e-21	0.481780193830883	3.54751838133561e-19	0.480862335890882
cg00644554	chr12	113531465	1.5921922518842e-45	0.577907864982358	1.41582351694904e-24	0.574949591597119	3.68244966588629e-22	0.58229379596306
cg27246571	chr12	96389588	1.59319459342083e-45	0.580190126688929	2.0813361120454e-21	0.575799739197332	4.12041856582435e-19	0.570277240889007
cg18499750	chr17	61511735	1.59341466505521e-45	-0.251350252776501	1.03353177201639e-17	-0.243264324766664	3.51777141671717e-16	-0.267160296576159
cg19756422	chr12	15474859	1.59574643444906e-45	0.582792912437826	5.9528318006601e-21	0.541030019722059	1.83353589509761e-18	0.522587056866516
cg02394698	chr4	86594376	1.59575582423376e-45	-0.591949890089693	1.10944718489056e-27	-0.659400896213408	2.93040959321566e-26	-0.667382607206104
cg26132229	chr1	113675885	1.59591205224262e-45	-0.583799785839593	1.19118614675502e-13	-0.577375697746941	1.20323962960933e-19	-0.629427271962705
cg16080408	chr1	18044171	1.59731713244714e-45	-0.52602934463764	1.90141066030829e-23	-0.567660163173831	2.84502762340555e-26	-0.585125593627101
cg13413384	chr9	137302231	1.59832144626062e-45	-0.367090165937817	2.50911569165029e-17	-0.3953398710858	1.56188669078919e-18	-0.413986989375076
cg01507087	chr6	123038784	1.59837639626204e-45	-0.401752553789023	7.75377223848816e-23	-0.464500117923131	1.60841443146433e-26	-0.470875694686104
cg26678325	chr2	162482083	1.59991627237841e-45	0.262853329378708	5.61271844338362e-19	0.233274563085978	4.7448319687106e-20	0.218041698051613
cg13127214	chr1	230285920	1.60038915693127e-45	-0.601541051107222	6.97160680798914e-19	-0.616959236197014	8.70530928690798e-28	-0.666692580408916
cg06367788	chr11	44335843	1.6004876757168e-45	-0.335777085219028	2.24802564428168e-21	-0.39965564677171	1.37527952190003e-23	-0.394659522509463
cg15323828	chr1	226053673	1.60233039626087e-45	-0.314689943794008	8.27862467686687e-25	-0.384477757237391	8.54708475318781e-25	-0.385165321321702
cg19130500	chr7	66302157	1.60513986943013e-45	-0.409272318158837	5.32742556158434e-23	-0.467266797043978	2.14407401039982e-24	-0.496674262469519
cg10147974	chr12	1759064	1.60603685852056e-45	-0.55146680457183	5.22449939420379e-25	-0.627401665769127	3.92149667007385e-28	-0.639249843299873
cg10286153	chr17	17696069	1.60628416826797e-45	-0.771996632339534	2.81333496751414e-20	-0.775887196407012	2.18903314723433e-21	-0.776373947852871
cg25213720	chr5	176734343	1.60692002575145e-45	-0.513168439666583	2.87930789501952e-22	-0.540972574367453	1.10489823969294e-23	-0.530551231940278
cg25300148	chr15	65360852	1.60705987674574e-45	0.580770832389884	1.74438069642009e-20	0.595064698551139	4.72989396220877e-21	0.61524648161563
cg07241511	chr3	108896239	1.60707892809635e-45	-0.401539702589121	1.08489716327298e-22	-0.460231170416739	9.87773702365066e-25	-0.482181652329106
cg00538354	chr12	40597047	1.60715551601379e-45	0.358525375463844	1.73755137587939e-21	0.289014406587587	5.01109600519145e-21	0.280946192172208
cg00337803	chr10	46983569	1.60775944218092e-45	-0.324069867569108	5.76535891106154e-25	-0.398744423377326	6.42312902886101e-23	-0.390364025024798
cg03393607	chr2	100723417	1.60834925951498e-45	0.495600249442594	8.73848781328187e-21	0.516205870469953	3.18456369100657e-19	0.554812994629543
cg10116675	chr17	79634999	1.60888268076671e-45	0.516281437180062	8.86228697976866e-22	0.469042298317331	4.2942036516236e-20	0.475925661694817
cg05867134	chr16	31009035	1.60915655873745e-45	0.280210406650463	5.98904824160512e-15	0.217855611919007	2.37088846950633e-19	0.222054292388958
cg04850999	chr10	77872084	1.61022946513266e-45	0.524898316410546	7.45765210536286e-25	0.499805353194543	7.97105383671329e-23	0.533225275950004
cg26470175	chr8	126540934	1.61126869924705e-45	-0.359892765695395	3.54120765895924e-21	-0.409556405432267	1.12515172140576e-23	-0.412244515619447
cg18633990	chr7	152559216	1.61135514105249e-45	-0.533685933602602	9.15193970237952e-22	-0.587251288748732	9.11107576474756e-24	-0.575934338092584
cg20824844	chr5	14326397	1.61292850137569e-45	-0.397852645837423	1.90305482074522e-19	-0.461251221658944	7.8204889739644e-22	-0.468830349819072
cg26024187	chr4	170679678	1.61322105270221e-45	0.442393694862463	5.71545523134877e-21	0.385094826589552	1.64300293481238e-19	0.384825007282243
cg03472000	chr10	118084320	1.61376220360474e-45	0.517047160378311	2.21210763937792e-28	0.473279171609048	4.68862262225966e-22	0.457454970550139
cg26583478	chr2	44979108	1.61443341331708e-45	-0.583781491860603	2.43075506817699e-26	-0.647243520681847	4.09463087181639e-27	-0.647005645806527
cg22413390	chr4	82572877	1.61448281077752e-45	-0.506224176235993	3.13190994767046e-24	-0.564756980141831	1.7250539885309e-24	-0.570727261152549
cg26611990	chr7	29838251	1.61455518591109e-45	-0.495779544746575	2.01691491724923e-23	-0.549069825871277	4.52802154166878e-25	-0.554962685406876
cg23639692	chr7	27175152	1.61524637361815e-45	-0.617438598475943	3.65306478884816e-22	-0.686280279875338	6.00933834522563e-23	-0.706552179124858
cg27634902	chr14	21567796	1.61713287269594e-45	0.616830451779605	1.67670799641792e-20	0.597294640719732	2.66484360308203e-19	0.6373221591797
cg24885097	chr16	85815505	1.61772540970768e-45	-0.530793778190064	8.79742622949809e-24	-0.570977376296113	4.05269554786769e-24	-0.579506185475848
cg00551341	chr20	33887005	1.62167019766608e-45	-0.368402217992187	2.70154529443302e-19	-0.41853414811662	9.94526224727575e-18	-0.424879925109571
cg17588460	chr11	118090742	1.62248237073862e-45	-0.321389654701781	2.03328762326724e-24	-0.369076015933471	8.28010418125929e-26	-0.388213480179936
cg04595372	chr6	49681233	1.62273838177695e-45	0.59620932928071	5.17046250579813e-19	0.560833225953264	5.90935527255588e-20	0.569255912084844
cg25215498	chr3	179560139	1.62386883005079e-45	-0.404885483377998	1.98739624426297e-19	-0.434042611671433	2.74791219939115e-20	-0.445044663538952
cg24377225	chrX	23634700	1.62669182859261e-45	-0.539854161282665	7.73845290279843e-19	-0.588934400351563	3.39971904919094e-19	-0.630743666059781
cg27393285	chr19	57277288	1.62745899666212e-45	0.549660777396139	2.33141063855788e-21	0.55245614607821	2.90725185284382e-21	0.529608272525925
cg11599207	chr19	35396668	1.62871832425051e-45	0.408638971429244	1.05304779978472e-18	0.346601500384189	1.85463219368717e-19	0.33196734887612
cg07419043	chr12	22698961	1.62874786163752e-45	0.582240319624884	1.30281226245908e-21	0.625147945218642	3.09209940983884e-23	0.6489717570749
cg14887142	chr14	22191761	1.63075582137904e-45	0.427885877313589	1.01447417499468e-21	0.3964088354801	9.20648557200632e-26	0.421158895324208
cg05322822	chr2	99060584	1.63099773787588e-45	0.474288797004212	9.46068345717012e-24	0.626960118104726	6.47404977935269e-22	0.646436314979735
cg12798274	chr10	105154067	1.6310012557012e-45	0.727286645126903	4.6328104499408e-20	0.720146639624623	1.14143598054667e-19	0.727645798471495
cg18810310	chr14	103691834	1.63223663013391e-45	-0.356450598933637	4.66977023322355e-24	-0.407046564379326	5.28033570935039e-20	-0.427869006697676
cg20745590	chr4	87915380	1.63396856075372e-45	-0.522023936074478	7.6179950952325e-26	-0.59173731534973	2.01475648565367e-23	-0.596008350780405
cg00024998	chr20	56256842	1.6344481271926e-45	-0.349593412697329	1.29309499791605e-21	-0.404940171277998	3.85806426251508e-22	-0.415645673800351
cg24094804	chr19	19737909	1.63532694768507e-45	0.788462118001858	1.06104161602201e-21	0.781940218809323	9.94483248261779e-19	0.755749706626646
cg03470419	chr3	169702564	1.63928167034588e-45	-0.426882125403601	1.32652199560795e-19	-0.495709179719687	1.4661867613861e-22	-0.490321590772594
cg22123784	chr8	144437507	1.64078133770095e-45	-0.63993385013125	5.76572978453287e-21	-0.64764752519484	2.9261673077688e-22	-0.661225558992471
cg20421446	chr6	5994588	1.64099686187247e-45	0.412101192904344	1.03023699638048e-23	0.362514644050651	1.165270751313e-21	0.354575737822195
cg05432213	chr15	35086985	1.64202342450843e-45	0.391989635962625	1.62477545474596e-21	0.340826555763155	2.15913255993655e-23	0.356036324547092
cg20971154	chr1	27215438	1.64215217690311e-45	0.37371647887384	1.290631141213e-19	0.402250675243942	1.05197339651389e-19	0.420420977917564
cg16097752	chr16	70969723	1.64261825298625e-45	-0.348695110841605	8.64140251779615e-25	-0.408624777641557	6.41924159823895e-23	-0.412973967868612
cg18476689	chr5	32581687	1.64414694135017e-45	-0.379368736700918	1.04458355244804e-25	-0.426121063473297	4.78567521672009e-25	-0.423848975224727
cg20816447	chr4	15480781	1.64456117237742e-45	-0.509482967429039	1.46883679567701e-23	-0.541056572291863	2.68504318287233e-20	-0.524507473647142
cg16219917	chr3	105678334	1.64460592991211e-45	0.638194116131524	5.89595938040819e-25	0.64586608705967	3.82339121284111e-21	0.682092252832428
cg16118028	chr19	6066473	1.64506901444537e-45	0.526601843168384	1.07731425672585e-25	0.569364089533235	1.13751683917779e-26	0.554446061123877
cg06625916	chrX	41332957	1.64603047676109e-45	0.50422115225386	5.19295312227127e-22	0.465024139903256	1.79893724142257e-22	0.476353102720125
cg03401077	chr15	79576454	1.64722390036151e-45	0.411870633086153	1.04893513911803e-18	0.361669186613009	1.00661314654127e-17	0.35016659453948
cg10062543	chr13	112636001	1.6481114285334e-45	-0.607865435290541	1.21251613679166e-25	-0.641518055075436	7.1958434246086e-22	-0.649059928231354
cg13768953	chr17	7114967	1.6482350236619e-45	0.648018643726927	1.44380071629181e-25	0.714856293394461	5.29551467778784e-23	0.706361731276262
cg03423497	chr4	39448432	1.6498466846161e-45	0.52339468701835	2.36978498039282e-22	0.458520590416915	2.58980621182387e-19	0.4627412273011
cg22578119	chr1	61636452	1.6501271414663e-45	-0.344739501806843	1.96248075671564e-22	-0.416143267783463	2.26044011415342e-22	-0.414928264019082
cg17937726	chr3	163722051	1.65096527474171e-45	0.638857892090314	1.72599148752898e-19	0.61241809119887	6.41853250867976e-21	0.643743450248402
cg15424112	chr4	645495	1.65154974779419e-45	-0.426966596961273	2.79851220208229e-20	-0.450589323431714	1.01271051622326e-21	-0.468694478430296
cg22547559	chr5	125929611	1.65245356697357e-45	0.560858939646338	1.74520023764763e-21	0.578972282632682	1.44781847952179e-21	0.596076372072975
cg24750854	chr15	69222903	1.65281939403504e-45	0.47007838513407	1.78778229813111e-20	0.425280580704302	9.00681382209998e-20	0.472810577467843
cg16670359	chr8	82542806	1.65385717050398e-45	0.485788932914229	4.09815390991433e-22	0.507910522187787	6.20543314170862e-25	0.534539405033473
cg02744937	chr6	160426265	1.65394790991124e-45	0.728945214405972	1.97346787143692e-29	0.796996048490902	3.11615131538899e-23	0.762518271545996
cg08682625	chr8	128470793	1.65442123058975e-45	-0.608952947939734	3.19493082932744e-22	-0.644207454658633	6.44275902509187e-23	-0.642051280081179
cg18608017	chr10	73158072	1.65536646260616e-45	0.391409513666319	8.54091006912372e-22	0.325068458814495	5.98100275326433e-20	0.337216194571511
cg00137016	chr19	52675231	1.6567032813061e-45	0.333630027503553	7.07431399151254e-19	0.268540014589758	2.59289161818286e-20	0.276336022891275
cg09039672	chr12	52367989	1.65697299041737e-45	-0.398266844444627	3.27892784858899e-24	-0.466189326651251	9.90876531576845e-25	-0.465001758649896
cg24195486	chr14	92788580	1.65727847026643e-45	0.482534914867962	6.90820504353775e-19	0.402924315417676	8.64449747885341e-22	0.422573139029004
cg10007134	chr19	55013915	1.65764981062374e-45	-0.446830238713991	3.93456667950991e-21	-0.51089587721255	2.41387841865329e-20	-0.506054976065305
cg22681777	chr7	75443288	1.65778624372915e-45	-0.737372221213043	1.76486109605371e-33	-0.813512596961597	3.72694327616998e-32	-0.808753836802866
cg05487895	chr5	139080952	1.6586331917065e-45	-0.614018909208424	1.190093263328e-17	-0.577621240610696	4.95943401322747e-20	-0.595570605588762
cg24460126	chr1	179713828	1.66014377416895e-45	0.674892325185185	1.0466625575053e-21	0.69794134760328	1.62087336847116e-18	0.668143298986353
cg12893271	chr13	28922440	1.66195075894678e-45	-0.376317264913935	1.70794974633581e-21	-0.423121607188361	5.03050996477196e-24	-0.435781769872591
cg10925776	chr11	65360620	1.66383731904342e-45	0.510453262370009	2.69232482699946e-19	0.491960216394048	1.66794827308944e-22	0.529969721260298
cg17971695	chr2	97635767	1.6652550048272e-45	-0.516451010260558	8.71739044744086e-27	-0.581449857857819	8.71083977797099e-27	-0.58926790659868
cg04109822	chr20	50158057	1.66689740677184e-45	-0.591901156243636	2.86696619771069e-21	-0.586333736689253	5.70406420463712e-19	-0.571567736513414
cg14719055	chrX	16889683	1.66728711918917e-45	0.427565327206331	3.62670085087308e-22	0.397427678793191	2.20912661581424e-20	0.396015410917904
cg02819992	chr7	95099917	1.66970344411107e-45	-0.544702767683082	2.33406598105539e-20	-0.608734671785963	3.5125730054684e-23	-0.597846069061695
cg01573661	chr12	21819734	1.67098609592576e-45	0.530748735206149	2.294688725594e-23	0.556060182025445	1.26397630417027e-20	0.538877175838611
cg05331573	chr11	56392210	1.67099408407294e-45	-0.559902215477289	6.76439298499228e-18	-0.551414083174462	1.24117262837752e-21	-0.583204676595257
cg15174565	chr15	101728234	1.67222200578136e-45	-0.337281976182888	1.07740153043719e-21	-0.381682752947059	6.11416308268106e-21	-0.389832346672658
cg14446613	chr16	48161108	1.67224803145869e-45	-0.456207753201848	3.22783417556976e-21	-0.513346434556592	2.11315461691827e-23	-0.562109528403101
cg07466232	chr7	112929307	1.67308480205458e-45	-0.431996013580256	2.66880146069736e-21	-0.390913896425499	8.95984823833987e-19	-0.386599953749093
cg23457201	chr14	27311495	1.67395623790063e-45	0.578220109619379	2.61864111679323e-23	0.619598497154577	9.12235302956638e-23	0.634773361247608
cg26185620	chrX	40067148	1.67500181550434e-45	-0.463187171754378	6.80772356724401e-25	-0.470200799288137	9.32626110365627e-24	-0.473511301938512
cg08335497	chr8	96145073	1.67602546937767e-45	0.567884602334225	2.04773840215619e-20	0.674871102917769	9.419238996665e-25	0.70547351920797
cg05230651	chr3	188407110	1.67822930662398e-45	-0.600372432583455	2.54331734261512e-22	-0.634290158762659	3.94856677684557e-24	-0.646070614596608
cg17389077	chr10	128810904	1.678701254525e-45	-0.470673615389297	2.3645590226318e-25	-0.539501241039857	9.7667324028304e-22	-0.556890121273669
cg11575295	chr7	158250911	1.67953186615903e-45	-0.577939661366323	6.28826012161031e-22	-0.647698725940482	5.74394099348128e-20	-0.613483730951179
cg12555045	chr22	39163427	1.68036725372441e-45	-0.517147927383382	1.0381820455663e-19	-0.520401540294283	1.04047044198405e-23	-0.55885163557645
cg15175162	chr4	15657657	1.68063732085304e-45	0.487749259432377	3.14378930645276e-19	0.421397541872391	2.12450523485994e-21	0.415334044188753
cg11614585	chr20	897050	1.68101728972818e-45	-0.411804036573977	2.75922540780202e-22	-0.415908827454595	1.01269963452316e-21	-0.42780541172739
cg04027059	chr16	3482078	1.68315269711323e-45	0.520671222661747	5.6096726508836e-24	0.507805469521884	8.72201440554378e-24	0.491855404542254
cg22442730	chr20	62179233	1.68374412689898e-45	-0.502004370973268	2.21127431745765e-23	-0.536160586780934	4.08469469401096e-25	-0.542115596247107
cg03458096	chr10	129105057	1.68475798599419e-45	-0.388061776881154	6.22346745235069e-19	-0.430686240859207	1.85918719404367e-21	-0.437974913648313
cg23625823	chr4	183698078	1.68571492823426e-45	-0.395888106880143	8.50457359159961e-22	-0.465972205280011	2.71076310148775e-26	-0.479161212305002
cg02849401	chr11	19668740	1.68613145772933e-45	-0.28527009429429	1.8428564599406e-19	-0.346689929339323	5.31297773465687e-20	-0.340111910673782
cg00768359	chr19	51456308	1.68623849339585e-45	-0.592538091770837	1.33755678300735e-22	-0.63361169080863	2.08624311706803e-22	-0.621266837281821
cg26658897	chr5	77843030	1.68745178628949e-45	-0.243389759412936	3.79412832056502e-21	-0.294802972046702	1.57545561443169e-22	-0.302057828405795
cg16842214	chr3	42727160	1.68998230482309e-45	0.389887356249412	1.87444871517059e-20	0.33884826398669	7.74330036360503e-23	0.337523797617723
cg24830274	chr7	41826734	1.69038406242061e-45	-0.347654305651331	2.25798127295542e-24	-0.414000989371445	4.89512557252961e-22	-0.433433973333296
cg00598758	chr7	35291644	1.69190594861144e-45	-0.50762233136446	2.89432119783058e-20	-0.512494081348363	5.42630518043434e-19	-0.492843386643129
cg04603017	chr3	50484889	1.69265447030151e-45	-0.428260108393414	1.87725056691936e-21	-0.478835536643043	7.09098256429392e-22	-0.496322045544972
cg10259231	chr16	1133172	1.69376436524501e-45	-0.379040979601631	4.78383487636826e-20	-0.425832312621925	7.38350711825321e-20	-0.44712873179362
cg26433582	chr11	68848232	1.6947854036542e-45	-0.565074039100115	6.06701630481676e-27	-0.6399766439641	5.00060356666117e-30	-0.650280894130672
cg08413427	chr17	42828304	1.69540200700207e-45	-0.414403219463313	4.00701684771869e-20	-0.475310710502149	2.5950248349533e-20	-0.495661977033902
cg21241410	chr2	43267816	1.69619412699024e-45	-0.605252211194742	7.46906288825223e-24	-0.647153815901214	4.43511886292204e-26	-0.667855185746902
cg17595624	chr12	13246810	1.69678176195416e-45	-0.339793845077576	1.62016231723878e-24	-0.42207634301815	3.31585130958161e-23	-0.426343666096055
cg09917274	chr2	152144828	1.69786681786004e-45	0.473446597578182	5.85150493904806e-18	0.440219872377767	3.39986062159233e-18	0.467248081958344
cg17685300	chr22	32517649	1.69798234648614e-45	0.708801956268869	1.4151459364652e-18	0.693346176613857	9.64600634452961e-22	0.706475705032453
cg19403023	chr16	2848797	1.69827112306314e-45	0.607527634291891	3.92373480055728e-18	0.5875656952584	4.64309484015931e-18	0.564400947677252
cg11139230	chr8	146245579	1.69888423270181e-45	-0.636137785143766	2.16747487340869e-22	-0.690432586489857	9.97059081222788e-19	-0.641646990511936
cg17718081	chr2	41683414	1.70039013440759e-45	-0.395927104871991	1.34621741269402e-21	-0.424540513004921	9.19378344755887e-21	-0.430938005428655
cg23565505	chr4	79579100	1.70055024647138e-45	-0.540364659282793	4.90001533650962e-25	-0.616053872978357	3.92860513364524e-25	-0.630134845394883
cg21935511	chr17	74523449	1.70075418120903e-45	-0.362678991804509	1.49432910160394e-23	-0.40881664278634	1.30267683345977e-20	-0.430129829421813
cg04024799	chr1	248903300	1.70095513470244e-45	-0.44409334230211	4.62386275121015e-22	-0.464395930136829	4.64750838787488e-21	-0.486242285253741
cg13178170	chr1	92270513	1.70099135426235e-45	-0.33303166671937	8.38490644895156e-23	-0.383060321091276	1.01861410246967e-25	-0.399021200635726
cg27435744	chr19	42626883	1.70314511776438e-45	-0.272198917628009	3.29907763459352e-18	-0.30559631948526	3.80288526551249e-20	-0.321686087081648
cg14120215	chr12	113841668	1.70376760054097e-45	-0.671264742598435	6.77389851664088e-24	-0.703005576176394	8.8264016769966e-28	-0.72421103773697
cg16248287	chr10	21804965	1.70565976563726e-45	0.320695243189543	1.97218577475016e-19	0.252947616252242	4.54198390939918e-23	0.241346558261288
cg11974946	chr15	93569269	1.70610478711661e-45	-0.556847966147315	1.76501485750795e-24	-0.610491317387514	6.81631353594513e-26	-0.616212838384654
cg06497051	chr1	156261200	1.70639182788906e-45	0.302133600159384	1.27477091431879e-15	0.260336027969991	6.48206474970464e-21	0.259486858652416
cg25329685	chr8	23315749	1.7066432124109e-45	0.431541071723634	2.46137259676493e-19	0.389818167318845	2.40104755543722e-23	0.383286946120096
cg16701266	chr14	21024898	1.70683244597697e-45	-0.516889965614501	4.81549470539576e-16	-0.561198562027056	7.10364719593695e-20	-0.593638459562333
cg19709886	chr10	85961181	1.70711335441819e-45	-0.447204735118604	5.68263872696813e-25	-0.472812911072691	5.66546499996362e-25	-0.508385663466989
cg11345960	chr21	15919951	1.70731648188684e-45	-0.529600957863852	4.2391907827583e-15	-0.523023842780833	3.55919184553744e-21	-0.569384929213051
cg00737905	chr6	52198683	1.70801490603345e-45	-0.663338567131944	4.25125994988882e-28	-0.733429923357347	3.32615698398859e-26	-0.722214482837475
cg01349933	chr14	72398252	1.70940785016397e-45	0.588532532018757	5.89000150244471e-19	0.579735921472154	7.78653424884887e-18	0.591647130811105
cg08485415	chr11	85954222	1.70983103956049e-45	0.47550007076183	1.05399944510409e-23	0.527680763338247	3.55472081147022e-23	0.546360101635242
cg22211173	chr17	779877	1.7107271097134e-45	-0.462116924891557	2.84125933717659e-24	-0.547719923123538	9.90915957067623e-21	-0.555267602414782
cg11407502	chr19	14491167	1.7118290158008e-45	-0.535929408227322	6.63102167134939e-23	-0.59860748645695	5.2818524269018e-23	-0.596056317573336
cg20703037	chr11	68314229	1.71288163888628e-45	-0.502160640011648	2.74370409823965e-24	-0.54742032676495	1.33826458846412e-22	-0.561529849855926
cg25492837	chr14	51562931	1.71326159625862e-45	0.546746611168654	1.59885895803162e-22	0.533864995671045	2.39160649135787e-22	0.550358691010751
cg03852144	chr5	95159639	1.71433635674807e-45	-0.652900278239566	1.9264358265746e-20	-0.671948800607393	3.30356681921775e-21	-0.661578259032887
cg27595003	chr3	42978318	1.71438629797196e-45	0.455393131735626	1.64580561967281e-21	0.42578955514109	5.10801731449368e-22	0.433355932735554
cg25877299	chr17	80273290	1.71561413183693e-45	-0.324430757518591	1.04576756045305e-23	-0.39470438322141	3.83575579913716e-21	-0.397743712246882
cg23122901	chr22	19880135	1.71565428204797e-45	-0.350722388377216	8.62907603245586e-22	-0.415780159866072	1.49833708202697e-21	-0.441700390403165
cg04384031	chr17	19631485	1.71673802651676e-45	-0.474915281189163	5.48456982088042e-23	-0.523316800408967	6.26334668990301e-26	-0.541727505543409
cg00541293	chr4	53455549	1.71727470949688e-45	-0.246632373597009	2.06245282822681e-21	-0.286443586225596	7.17442714092607e-21	-0.305118026465921
cg14343637	chr17	62005356	1.71783564807484e-45	-0.351911700919019	1.75510510008823e-19	-0.379051003164705	7.5744127691347e-20	-0.406994285220456
cg04938329	chr17	18539765	1.72088640449186e-45	-0.552069092688836	2.23842528115443e-22	-0.596588642251796	1.08422411589058e-24	-0.587416934986139
cg01405629	chr21	44048403	1.721186702333e-45	-0.354755585752911	4.56916055594526e-26	-0.397663092320415	1.070430496646e-23	-0.40111382515378
cg05742691	chr5	170288255	1.72221163580994e-45	0.567598916620298	1.17435117338245e-21	0.659395028292226	4.14753274502568e-24	0.662826587013149
cg21171746	chr18	10950846	1.72409055824059e-45	0.571131680620024	5.26411094395823e-22	0.592235394094737	1.68876773641139e-19	0.598582676117187
cg15721051	chr1	65537288	1.72603194556604e-45	0.533420925360803	NA	NA	NA	NA
cg06596013	chr17	70927385	1.72652553017264e-45	-0.551892390654919	2.63388338972946e-26	-0.610158097209167	1.71247344544443e-26	-0.628051737344042
cg22878468	chr5	139398625	1.72699839962311e-45	-0.402707568755343	3.13683054472894e-23	-0.463985097789421	1.26478387427414e-25	-0.481785719885668
cg25580773	chr2	19238594	1.72749192819949e-45	-0.544211047705347	6.94352899912851e-24	-0.64957376442439	6.90733020538505e-20	-0.65379319616135
cg12666165	chr10	135051581	1.72765610344853e-45	0.43703866629435	4.29058491952876e-22	0.471899936713597	4.08081083214443e-23	0.483286517810896
cg18344740	chr6	26322291	1.72783969118299e-45	0.338851736421318	1.75420262514269e-20	0.282646214102205	1.45139915090894e-23	0.287874138662249
cg12967653	chr6	52183995	1.72792978297882e-45	-0.343784253146099	1.90793044677418e-23	-0.397893720551618	1.14496229564754e-24	-0.421943252007381
cg23872046	chr14	95794468	1.72856505535676e-45	-0.401973326046668	1.61201816287554e-21	-0.463885161233522	2.0676273232255e-22	-0.485979711546838
cg02457866	chr1	84900707	1.72881278317362e-45	-0.514406756802953	1.49588413273748e-24	-0.583057934874293	6.77626365222477e-26	-0.591409779742735
cg10128279	chr15	87459055	1.73048951634885e-45	-0.337223152976337	1.62750071842305e-21	-0.41817284684072	4.58800202930079e-19	-0.419524583175975
cg00651709	chr8	23080053	1.73255528236417e-45	0.513772426047023	1.42673441354344e-19	0.535066810518678	4.29424763392689e-20	0.574885905527099
cg10588962	chr17	46667587	1.73268050231741e-45	-0.596198599625098	1.32494272650075e-26	-0.646993062093821	8.42800318781498e-28	-0.649153113190465
cg26827532	chr11	122586311	1.7328293101201e-45	-0.404704988164457	8.382590570913e-23	-0.485794126610111	1.14557614752262e-24	-0.497934589822047
cg14327711	chr5	57789847	1.73330240570684e-45	-0.539758796360432	2.84153168663329e-26	-0.592439818720319	1.55815953716361e-25	-0.590666174963496
cg06806461	chr20	61180869	1.73351244054431e-45	-0.55728782898996	4.8502701394822e-24	-0.601213035579804	1.60716216310177e-23	-0.630073408377712
cg00074746	chr6	116781794	1.73385222947804e-45	0.462901265581374	5.50697221054465e-17	0.49300721114191	5.77692163580728e-17	0.497680193077373
cg00161715	chr3	72128806	1.73398173671461e-45	-0.40261304699545	2.98074706179064e-22	-0.45774037301622	1.44584036533581e-24	-0.478919553848923
cg20098520	chr16	2557836	1.7341666613016e-45	-0.4762468811996	3.7685917400265e-22	-0.537962938483759	8.65608629483008e-22	-0.539102445362251
cg09442017	chr10	89874412	1.7343413996856e-45	-0.563469318438979	1.44779427962121e-25	-0.633612741418915	2.49826635802633e-26	-0.634291871204669
cg04355538	chr8	13066163	1.73441999856171e-45	-0.55664899792237	1.40632297953085e-13	-0.568873213975614	7.25240691450054e-19	-0.60817985828044
cg25694790	chr20	17582752	1.73552904135619e-45	-0.437881207074336	8.91235298387234e-24	-0.500416965239935	3.91641278246808e-24	-0.51702938438512
cg04810224	chr10	53620157	1.73644164214723e-45	-0.534429984284479	7.69577922553777e-17	-0.546682633009835	6.94034036665557e-21	-0.551485100265849
cg14152730	chr6	66256950	1.73692555945844e-45	-0.60616295727887	1.30191343562153e-27	-0.671971057686291	2.54546816128745e-26	-0.672014156450351
cg13358573	chr4	47671065	1.73732044357323e-45	-0.575265781496917	5.17277424209168e-21	-0.635147123220587	1.2952910961805e-19	-0.632888797094278
cg23726106	chr1	67600229	1.74013380854566e-45	0.534163142788866	6.79045202865995e-20	0.557004086204287	1.73708869470039e-21	0.581235809625798
cg01801417	chr16	68532932	1.74069509905238e-45	-0.493503901344353	2.76044369931177e-25	-0.562796340480815	6.77813310320884e-26	-0.572237074238404
cg06620993	chr10	105420831	1.74306140123919e-45	0.443186507558153	6.53426452375434e-18	0.391592243612416	4.87952083464953e-20	0.404211974417148
cg00792235	chr10	1851472	1.7430895481024e-45	0.812699287643275	NA	NA	NA	NA
cg26639076	chr2	152331806	1.74374320876776e-45	-0.536007214315164	1.07443117166746e-12	-0.518006707584123	6.49409106693809e-18	-0.55790524463239
cg06769739	chr1	17802692	1.74394721920661e-45	-0.382802140265138	4.8553716556663e-23	-0.443132156687944	3.15446759097973e-22	-0.458788759986118
cg14139227	chr8	24770129	1.74460174764398e-45	0.573705756829951	2.58923129841629e-23	0.569972928698745	2.6025805048215e-22	0.573371752812658
cg07068187	chr22	25349743	1.7449399031859e-45	0.352113509797146	2.17798674579869e-17	0.273311198647671	5.23000665115624e-25	0.28929689501007
cg22116328	chr2	240868565	1.74644740007254e-45	0.556272610280369	1.28679287298072e-21	0.595269796481971	2.85558301084541e-20	0.557622843620931
cg05250640	chr11	74907144	1.74731943397473e-45	-0.240991041501523	1.68954561607542e-23	-0.26065016030492	2.2180369860488e-21	-0.28302764333957
cg23306476	chr16	14012515	1.74743172397032e-45	0.355944330316089	2.27482816299518e-20	0.337791803486266	1.84613736666377e-21	0.342980056771874
cg24872116	chr1	44052278	1.74839785298833e-45	-0.303037992277336	2.74619334654585e-21	-0.372922651990672	7.63770688708597e-24	-0.377037209069875
cg15623013	chr1	153312610	1.75093439911932e-45	-0.472039974967847	4.59616564241491e-22	-0.526001937712757	2.88809217245003e-25	-0.544553795535885
cg19458078	chr1	153232069	1.75104743039631e-45	0.536159887164007	3.08425704227159e-20	0.536740817534708	1.26031957757192e-21	0.550939018357198
cg24893837	chr5	78282099	1.75197328121207e-45	0.534104468290671	3.24974375443704e-24	0.543126853704209	2.70396330531191e-22	0.553037470358287
cg14506796	chr11	18214711	1.75353919997548e-45	-0.52945063066195	1.98508667871e-23	-0.562823484287713	3.54220596197351e-25	-0.586538804136352
cg09960796	chr15	43561300	1.7540889833798e-45	-0.265311317166089	1.40280219294198e-20	-0.308748087302796	3.03439644414586e-20	-0.335573614008571
cg26710140	chr4	71793713	1.7541729214392e-45	-0.428873977927177	2.34789337030689e-24	-0.506123261493193	2.79243216475869e-25	-0.504959817393075
cg08396621	chr7	6179009	1.75429507922534e-45	-0.559393714335594	1.35539394186998e-25	-0.618039689130552	1.64317409196028e-26	-0.621629850623083
cg14472551	chr11	33563060	1.75450452137435e-45	-0.510206038063689	1.0687434429731e-23	-0.555164058951871	9.85820623894848e-28	-0.567221901871835
cg10277597	chr11	30490654	1.75743231922689e-45	-0.482813774468422	4.8692859270283e-14	-0.491457906603427	3.01030465585583e-18	-0.526571100034775
cg08575819	chr6	31740291	1.7590500840862e-45	-0.583355895670858	1.74338143844267e-20	-0.571641894080452	1.88153175676854e-20	-0.55212576586093
cg12551529	chr19	54057916	1.75966121770229e-45	0.367700410338282	3.40808460243978e-27	0.431955640560531	6.92588227984655e-26	0.425928752821547
cg18600899	chr11	34999346	1.76010375860682e-45	-0.526534410328814	2.25653876889964e-14	-0.556837697709551	1.83437963907971e-18	-0.614733194135831
cg16463460	chr11	32454718	1.76023088003806e-45	0.297462023331345	9.81875195420663e-18	0.248924102388804	5.37050021370248e-21	0.235585726076741
cg02624047	chr2	48756865	1.76048187353979e-45	0.374519582797315	7.85646800427062e-21	0.317394449890254	2.1466215934349e-22	0.327031904483773
cg18869709	chr22	43342938	1.76264733974636e-45	-0.389349761197054	6.57054368094593e-19	-0.374852211311869	2.31509893675792e-19	-0.392235675407591
cg24903370	chr6	138326044	1.76276259460251e-45	-0.299287649684637	5.41729859566942e-21	-0.367565737115238	2.52541777384097e-23	-0.361875244787069
cg06738867	chr6	28583655	1.76316456831458e-45	0.546263549932415	3.02246384142955e-29	0.663558389623921	1.38836033927831e-24	0.652909733809504
cg09074294	chr3	150457472	1.76383677985065e-45	-0.346833410230959	8.86976177192472e-23	-0.407865543021528	1.33063278246411e-22	-0.426897665953144
cg20814027	chr2	232536604	1.76590056449739e-45	-0.259227530924276	9.94664567625628e-20	-0.300424200058496	5.28526384162862e-20	-0.307497964503637
cg08995153	chr1	31352254	1.76637362769165e-45	-0.2701632874922	3.63169465496704e-20	-0.294727178511028	8.96235571687404e-21	-0.319997571946097
cg07253384	chr6	166877002	1.76793841851517e-45	-0.587415279247792	4.26718000130374e-25	-0.645242832046169	7.86433543058952e-26	-0.657492760635578
cg12486493	chr15	99417267	1.76857282958451e-45	-0.470803927684094	9.35822948114935e-17	-0.523153035883691	6.07541320218638e-22	-0.545925135304767
cg20213769	chr16	2286287	1.77063073189339e-45	0.419511872408254	4.1460117546737e-17	0.369474043419366	7.83946500681437e-24	0.372460706239345
cg04467093	chr5	133448932	1.77082513017696e-45	0.395277371422243	1.03511690151478e-20	0.324860071570734	6.234882360099e-20	0.332947529667681
cg20873501	chr16	57438144	1.77083730419016e-45	-0.257873513848342	1.26525489612118e-18	-0.301187110412287	2.66253276068552e-20	-0.313994416893847
cg08264839	chr11	3191337	1.77115068700623e-45	-0.500688726445723	4.94637601027611e-23	-0.57625340637708	4.43900207605382e-26	-0.590517899374441
cg09168163	chr6	167060990	1.77142005073876e-45	0.461963470947054	2.27099908022414e-21	0.458389281995058	1.54280269944195e-20	0.473683870571799
cg04988171	chr7	86847564	1.7717131626956e-45	0.594385778386326	6.56543385884525e-22	0.570247289222825	8.77402977280504e-21	0.568099615609853
cg13628514	chr12	110271439	1.77200716958269e-45	0.311540936407036	1.29492319273867e-18	0.258029380943358	3.18311124018787e-19	0.256745029657427
cg12776605	chr3	35720394	1.77209527692056e-45	0.48108541142083	3.37780187092642e-20	0.490076873449407	3.36835416983738e-19	0.522135720368861
cg02351745	chr1	23763450	1.77534431974293e-45	0.471169633626033	2.0189300881089e-17	0.459912726786946	2.1301874149936e-17	0.479075879623926
cg22136038	chr7	158104660	1.77674213529327e-45	0.352805629511138	3.67256531655139e-19	0.305367368914851	7.48845121847316e-18	0.348771345468544
cg12135344	chr1	6188120	1.7780965349067e-45	0.595697857103541	1.71472002292202e-21	0.606004962560449	4.34172844700334e-21	0.586639273420717
cg02082571	chr12	8276718	1.77887938663573e-45	-0.459795836432352	6.81911833579495e-24	-0.53528771098837	1.73322074582819e-24	-0.546053574877715
cg01747364	chr11	66233628	1.77982482108832e-45	0.459112005277723	1.71437197095838e-21	0.404711200904687	2.52320388478754e-22	0.403879596553372
cg03710889	chr2	219252818	1.78196796113412e-45	0.415962758359591	1.93478004757692e-21	0.390938467622848	4.16970006274683e-22	0.386815069142025
cg19327252	chr3	50267735	1.78258605777623e-45	-0.291648902329918	2.84295979290321e-16	-0.312864286891883	8.79411322245016e-18	-0.341419171336029
cg13660372	chr7	94285873	1.78287866792511e-45	0.362233698818015	4.87795953172255e-28	0.443919176741982	5.46067300086456e-28	0.443088668601516
cg14429056	chr20	18568096	1.78420236801788e-45	0.438984762962371	4.68048713788375e-22	0.392721091794217	1.39187156086378e-24	0.391262739207021
cg17885225	chr10	64977346	1.78424766141211e-45	-0.587028682768969	3.08062617125913e-16	-0.635930949944472	4.08421664889269e-22	-0.699129132944656
cg12403253	chr6	26598502	1.78626182572605e-45	0.633408168039905	1.35520202156439e-27	0.639604310607569	1.64000990467931e-18	0.612083149960575
cg22327527	chr7	38669088	1.786809415191e-45	0.497518266829279	4.73726408701387e-19	0.494583150894432	3.82423631713623e-19	0.52988441385334
cg11866719	chr14	60336433	1.78884931199496e-45	0.426538897798999	9.99323399848797e-18	0.35199621081312	1.6295862532404e-20	0.361080579966328
cg10095539	chr2	139258744	1.79075523381158e-45	0.496476367018821	3.32646718086682e-20	0.42867955072804	2.01203568135852e-18	0.426573856287742
cg04370174	chr4	8207250	1.79184204155488e-45	-0.499617411567682	3.36634153352553e-22	-0.550541491999971	1.19648691252833e-24	-0.571848036671668
cg20395094	chr8	97779438	1.79275110770625e-45	0.564895216892284	4.36640464123979e-24	0.584867306399236	1.46255875605269e-20	0.574197136164538
cg02480970	chr10	49516634	1.79330442761595e-45	0.505560732209948	1.69712992760912e-23	0.58020095394136	4.56353795277401e-22	0.586551290753636
cg14916253	chr4	87860950	1.79463784900908e-45	-0.449195180778508	4.15989871916178e-20	-0.46257121820901	1.46458174230994e-21	-0.463120382195953
cg14288876	chr9	101017021	1.79490062689765e-45	0.450901184326991	1.02489770810975e-15	0.415976488810351	1.74929860286831e-18	0.440345124908345
cg25188593	chr14	24867586	1.79531308153847e-45	0.39026095070357	3.25025265693519e-18	0.361813839446708	2.29097304111663e-18	0.366202595115819
cg11623046	chr12	48172090	1.79879746357957e-45	-0.310277899768515	1.17812697315293e-20	-0.358172464360752	9.53432023719639e-21	-0.371216785446166
cg03650344	chr8	19266341	1.79906434355752e-45	-0.499170771740782	1.54594151818455e-22	-0.557498400697732	3.82022030793619e-21	-0.565322012568122
cg09866923	chr9	86433380	1.79931880023593e-45	0.433990014846796	5.84713279187565e-21	0.367841063599531	3.0560491327908e-23	0.35956880253377
cg00927228	chrX	114953712	1.80378789901456e-45	0.802298868348616	1.30899391247949e-24	0.830726978871576	1.18007656467506e-23	0.818106196321393
cg01108653	chr15	101668270	1.80384922718568e-45	-0.461836644945223	9.43203326521145e-26	-0.541613396305627	7.12016498636789e-23	-0.556415658365673
cg16355945	chr12	132654742	1.80421429477809e-45	-0.5986733212205	1.23146826028352e-27	-0.650756852213228	7.37133820387244e-28	-0.64683821987639
cg14100916	chr3	184159030	1.80462350419012e-45	-0.298854444634217	2.83030363238506e-23	-0.367854809794851	1.82364866335666e-23	-0.365333980178826
cg13202578	chr1	26081363	1.8046578302656e-45	-0.50340847824473	1.78456117177075e-26	-0.590289376963153	1.54831166284744e-26	-0.585593948085463
cg13873269	chr9	114938015	1.80542492718564e-45	0.488274659566892	1.54894219411148e-17	0.438674784009404	2.34994733758103e-17	0.452236144092581
cg26488183	chr15	75195105	1.80562280154238e-45	-0.554375485717698	2.77162201944061e-24	-0.613369324761097	3.52992829707524e-26	-0.631987998486347
cg02087739	chr1	192481772	1.80703017048595e-45	-0.519916304544481	7.00537189695627e-18	-0.555639228140016	3.67060803730348e-25	-0.580829357216345
cg01243924	chr1	205038785	1.80734700468795e-45	0.387295172272404	4.21627846244571e-20	0.314502571802722	2.18566228831722e-21	0.34070067839011
cg09568279	chr2	99125101	1.80734927653388e-45	-0.447103964235514	2.90114021022893e-24	-0.523446931169962	5.4534458499111e-24	-0.53459810694463
cg25302087	chr6	21668049	1.80883046252199e-45	0.5378480040141	4.56717724757478e-21	0.501823821018971	1.56936279901515e-16	0.476933894230765
cg11289620	chr19	48372465	1.80993465703075e-45	-0.555929478752583	2.76602073265377e-19	-0.55531130873822	2.91420562995981e-20	-0.553793668285179
cg26706187	chr11	115024626	1.81109463171849e-45	0.787735934896573	6.61535964021489e-28	0.855202605515121	1.077008945865e-28	0.870182744122255
cg16556937	chr12	131869141	1.81215052269232e-45	-0.349987930662478	2.98483176286544e-20	-0.356301870596178	5.10528108511181e-18	-0.382900728788606
cg10856032	chr1	183333332	1.81280811815154e-45	-0.571655882568413	2.93968412804718e-24	-0.607944116810931	7.9451603720007e-23	-0.623475567222964
cg05018467	chr15	101708817	1.81519235687174e-45	-0.542758246372926	1.08010390486761e-24	-0.600009773861787	4.25441972915344e-24	-0.624807618603985
cg11931951	chr19	8565463	1.81577351979803e-45	-0.41895303852636	2.88440491892586e-20	-0.459330636969907	7.21263692415623e-21	-0.479719328556746
cg02668949	chr11	926768	1.81618816230365e-45	0.683574970660343	5.75028668526258e-24	0.715921324121662	1.67327546551994e-19	0.665128077802122
cg24658605	chr12	52626062	1.8163574176211e-45	0.596842323702208	2.25340450352776e-23	0.590679112151708	3.48497319922842e-23	0.620208107637192
cg19335245	chr20	4211361	1.81650946373097e-45	-0.435302052244228	7.3417315047705e-24	-0.456233812744506	7.76359460325166e-24	-0.47785307293217
cg04354368	chr20	41090999	1.81835723064752e-45	-0.492030248889724	1.10977538907619e-22	-0.520398216327907	4.07793010015742e-24	-0.544544745999084
cg14711869	chr4	2716524	1.81936829595598e-45	-0.315630301666072	9.0504220997487e-22	-0.367808933023316	1.87211676812242e-23	-0.393072468426384
cg10075976	chr12	99303715	1.81978252165914e-45	-0.547650058340766	1.22102759981158e-26	-0.596828338464626	5.19201860649e-24	-0.607646966488148
cg21878650	chr5	64558623	1.82057798858853e-45	-0.617168852561377	9.01265133926568e-26	-0.664651841179122	1.00262670278852e-23	-0.66161729541621
cg11428540	chr8	20207474	1.82080461587374e-45	0.485013886776818	7.45350857054208e-21	0.492667668713332	3.43169194221623e-21	0.516048973751599
cg14463725	chrX	118893647	1.82170640781896e-45	0.50976219290114	2.86025131116176e-22	0.470179581764984	1.84423230499771e-25	0.454633816898632
cg21654359	chr11	57133276	1.82399520719722e-45	-0.215307162401203	1.06435519369864e-20	-0.270862938730763	4.99348557586577e-20	-0.276394538698655
cg14652064	chr11	117695720	1.82567642764938e-45	-0.474652319296245	4.09844930161352e-22	-0.496501690714658	7.61010892282809e-23	-0.506102423244516
cg07780176	chr1	11769259	1.82783279215761e-45	-0.341705543437061	5.47846230742593e-23	-0.374370702993839	1.75826339627298e-21	-0.387784837341606
cg09101941	chr5	133775258	1.8291174701968e-45	-0.546055522239371	1.30867807862318e-22	-0.612744636717549	2.81644015988598e-23	-0.613859896744043
cg09722277	chr4	186435634	1.82967232733762e-45	0.702888151923264	2.01776756566278e-23	0.708685838089769	1.94635117105737e-20	0.705660133721042
cg09639631	chr6	147124988	1.83064264762576e-45	0.542981250254658	9.44476596810085e-22	0.63390925947105	2.74539186388254e-22	0.63722506534419
cg07126783	chr17	78800767	1.83159618205061e-45	-0.489653770799631	7.29207608899472e-23	-0.505761521207272	5.11862830331016e-23	-0.514552657279588
cg23079438	chr14	21555756	1.83237438143527e-45	-0.523849674668886	3.10710634651115e-19	-0.499109096343196	3.12873896063603e-17	-0.495313088181744
cg08966413	chr16	23154937	1.83357670111177e-45	0.472167167641326	1.03002485360351e-21	0.585125951985444	6.03017408114874e-23	0.579478170374475
cg05650911	chr11	63585213	1.83483502221456e-45	-0.336440951892969	7.93820676012476e-22	-0.371689396903096	4.73469613405676e-25	-0.379939416347335
cg20918537	chr15	51913620	1.8352118406259e-45	0.610461302849687	1.71599825989062e-18	0.592798382675743	1.44749715008277e-18	0.562720865606307
cg24076968	chr1	902549	1.83542491531945e-45	-0.707056578613809	4.34212881275387e-21	-0.734478205560898	3.83576607496735e-16	-0.728896948520756
cg26509462	chr2	11903161	1.83622342247822e-45	-0.579171514414749	6.85998231616837e-25	-0.642543293674356	6.50624074549364e-23	-0.640928132380715
cg21865687	chr16	2643594	1.83804674503779e-45	-0.421338309531496	3.08817594281686e-22	-0.503692505871886	1.35710131518182e-25	-0.52162015195607
cg25823790	chrX	18239032	1.8387253792197e-45	0.499746914982975	1.76237504787653e-19	0.434565452814055	2.65801437124948e-22	0.462903607257856
cg24567724	chr9	72435964	1.83896205678787e-45	0.628577075786829	5.68209783847339e-24	0.637665649296574	7.2519232838313e-18	0.624626438284225
cg00965578	chr22	36560801	1.83924098412357e-45	-0.52276428984092	2.83600847559935e-18	-0.560312114882567	3.11476262822982e-23	-0.575076640872938
cg00766002	chr19	33651237	1.83943688698134e-45	-0.284703324630666	6.35380591949224e-19	-0.349078065249826	4.48614418709943e-21	-0.361379875121862
cg21761853	chr6	30704809	1.83952398221868e-45	-0.379429248666256	6.65793446598102e-21	-0.425787459436519	3.40510863966472e-22	-0.445296091356179
cg01329511	chr2	73440431	1.83982333352694e-45	0.439009361531075	3.57415911248257e-18	0.368966338961835	2.44664097842464e-24	0.375197947829146
cg23070020	chr16	30578627	1.839891088555e-45	-0.469104154270109	9.49143045309349e-26	-0.514646390705837	2.21895777097389e-25	-0.525999261130187
cg02043000	chr5	1228081	1.84044630826872e-45	-0.446137524617145	3.78480833368495e-20	-0.45633832737234	3.57467130183937e-21	-0.446204299901203
cg21377793	chr15	77364519	1.8411049001584e-45	0.560271643922403	5.75352797432317e-22	0.601740417516905	6.86849999572252e-23	0.638372191641523
cg11367652	chr10	129862269	1.84127505836361e-45	-0.381061133662243	1.53961119889599e-25	-0.449322868215462	1.50616435457117e-23	-0.45613137136298
cg16467775	chr16	90085110	1.84135367158421e-45	0.375258898025272	4.31986753738198e-18	0.330804568216069	2.08200261595492e-20	0.349910079553758
cg05454961	chr16	62745680	1.84204396780053e-45	0.560517647552134	4.85994082061569e-20	0.584267441863121	2.13579041524436e-23	0.616468341089853
cg06653386	chr12	107130342	1.84236563202489e-45	-0.299293758675083	8.3032741195992e-24	-0.323676111824072	5.03925189232835e-23	-0.335998163722785
cg17540143	chr17	15857889	1.84421658357845e-45	-0.488751423772359	2.27772403464939e-24	-0.543578278457544	6.10363219836876e-28	-0.552774993662185
cg12594933	chr1	3806817	1.84620479332974e-45	-0.49986750651055	2.30909944326678e-23	-0.539262925149605	2.47450358147012e-24	-0.553007446316181
cg23681974	chr3	126734092	1.8478888081381e-45	-0.323042848392457	1.54781297489339e-23	-0.42661448188178	9.56721606994071e-25	-0.421146174293185
cg04972459	chr1	9460204	1.84813513203816e-45	-0.477159280975649	1.9716980239065e-20	-0.519393101111721	7.46097561424302e-23	-0.530139310527287
cg16739419	chr11	7694117	1.84836450914507e-45	0.547840249338483	1.28800380010358e-21	0.547652691174132	8.06102577610604e-21	0.570112209077359
cg00536532	chr6	33561449	1.84870953416018e-45	0.404989283069861	7.44014272763969e-20	0.37342523715096	1.52969447887716e-23	0.392213228891938
cg16828491	chr4	8230829	1.85253343678966e-45	-0.325627054210858	2.76831678396486e-18	-0.366393378775192	2.29287241265419e-22	-0.383059777977116
cg18949315	chr20	57418015	1.85591287710633e-45	0.393563140411871	8.11431702191659e-26	0.357449564982325	2.03174180987352e-24	0.373066309342548
cg22408503	chr2	98962444	1.85652249924683e-45	0.549984105696369	3.9313211065939e-23	0.502742471823308	4.09294752481339e-22	0.514041068306088
cg12060917	chr17	51220554	1.85654397204795e-45	-0.517396984730881	1.08199246965596e-22	-0.577437967491819	3.23809766950894e-24	-0.590098422255682
cg17438633	chr16	29836727	1.85718888584841e-45	-0.503084854783211	7.03257805419368e-27	-0.569224802771002	9.9878419848792e-26	-0.567514369580231
cg03233793	chr19	19626605	1.85779793025388e-45	0.472950602000393	1.15517162691078e-21	0.420213861231134	6.40217759145273e-20	0.393853488746516
cg20587874	chr2	179269232	1.85817411227377e-45	-0.432537776327207	9.71404206983565e-23	-0.489009406617309	4.16947761379286e-27	-0.511969142638374
cg03823431	chr17	79229385	1.85898378267294e-45	-0.394712108809842	2.06506747428016e-20	-0.425695410936686	1.29515231361291e-21	-0.44329473822549
cg01622399	chr11	134387905	1.8594142829006e-45	-0.413257442626151	9.53845867360093e-24	-0.460977061511473	8.90271750760662e-24	-0.473017764509877
cg17983164	chr4	53861942	1.86033721854554e-45	-0.364276951296471	6.2973856644697e-24	-0.42046469560462	9.37456988748254e-23	-0.428362626287966
cg02760164	chr15	42371967	1.86324512282681e-45	0.529764043995401	1.27533815747427e-22	0.544627006650213	4.49868254343248e-25	0.546842310955111
cg18496289	chr19	38909309	1.86575022119458e-45	0.315699006701797	2.67799149264697e-23	0.352818251030344	1.96377263309096e-22	0.364612231137818
cg24876368	chr10	79475025	1.86580261214345e-45	-0.389008380906886	1.90865163083718e-22	-0.462116150194252	2.15039985696684e-24	-0.444763398466233
cg21793437	chr12	2734591	1.86684045282566e-45	-0.566602478284037	6.46534041391496e-28	-0.611477567710604	2.42392026151468e-25	-0.626665175436268
cg10628205	chr1	61547131	1.86725850640762e-45	0.351447564607256	9.98200560167982e-21	0.322616749339545	6.28159299677132e-25	0.318787592110508
cg24292594	chr19	51152922	1.86746570319447e-45	0.366588383563229	8.27235413303699e-16	0.307285217646709	8.26534058062716e-18	0.312530860056342
cg08254200	chr12	113229804	1.86789533225443e-45	0.63629384534764	1.6947732179271e-23	0.619931466004919	5.32844564624808e-22	0.59451786260449
cg15539697	chr1	50513478	1.86911205778142e-45	0.381018562147484	4.39081854084537e-22	0.31919183020269	5.08091947362698e-22	0.317739926929365
cg16018424	chr7	22609716	1.87132393684066e-45	-0.632190696559414	6.06012382820535e-29	-0.666758643419053	4.29775268572726e-28	-0.683909013819034
cg12841328	chr1	1384074	1.87194758424556e-45	-0.259066448707271	2.49054113632087e-22	-0.304142887189759	1.07650975793132e-21	-0.316686138976868
cg19014623	chr7	100244946	1.87250242424353e-45	-0.436567150205581	4.63143803652995e-23	-0.4415882502619	4.60303887877972e-25	-0.483185976277519
cg19269405	chr20	31875475	1.87320687960195e-45	-0.438951588236101	2.16082792445189e-24	-0.509307980965606	1.0287768624266e-24	-0.523473136396241
cg09337943	chr11	64335733	1.87365370532868e-45	0.649538087243063	1.10663077846487e-24	0.650136832858514	4.37501036715477e-27	0.655201910112417
cg18241877	chr12	120706015	1.87476800391927e-45	-0.44378496826355	1.69303181999334e-25	-0.476290335821441	4.38951825399951e-21	-0.471757235723107
cg20112159	chr12	80907159	1.87495976692539e-45	0.43199573232469	7.45267415414662e-21	0.493171330277777	2.59324888269875e-20	0.489808685443534
cg23552195	chr2	74640691	1.87514029179028e-45	-0.554819002876687	3.47424594832963e-24	-0.601900401846242	1.75394837256735e-24	-0.61788601538922
cg21339084	chr2	128422433	1.87554219989021e-45	0.509552863765338	1.67828937093015e-20	0.496403343966174	1.08010209282328e-21	0.526847312421912
cg14946813	chr16	19869790	1.87672570531376e-45	0.565064586126997	2.9379366784508e-19	0.536833410343989	8.18940151660705e-21	0.543640445035321
cg14834260	chr12	7023269	1.87772000618841e-45	0.42460201699153	2.76954720848695e-22	0.373117781014772	5.46921185146599e-24	0.376784828133685
cg12296860	chr11	46409428	1.87801762687052e-45	-0.53283988738117	1.37430852379954e-25	-0.56854515042363	2.48933938267622e-25	-0.576418783890338
cg23256882	chr10	33403536	1.87920468651135e-45	-0.475545066595305	2.44378088204686e-23	-0.524608312309809	2.3910230975723e-23	-0.536809209438367
cg03446675	chr9	100173723	1.87977883499901e-45	0.34550768578413	1.03556435146413e-23	0.291815437478869	2.64653360559027e-22	0.28885836697791
cg21583694	chr5	135365401	1.88007488189239e-45	0.565409745493679	2.19130666214372e-21	0.575601954638844	1.14152534400025e-20	0.62322875508434
cg23433345	chr12	77059628	1.88039196448427e-45	-0.508824616752892	1.10930696990224e-23	-0.561025902826802	1.04090089248268e-22	-0.571246125750383
cg02655351	chr1	3498101	1.88168448398437e-45	-0.469174325158761	6.46197356335747e-24	-0.533536912714891	3.46884577860676e-23	-0.540404393051234
cg17800788	chr1	21766015	1.88319161904945e-45	0.496992392977436	4.37792829561749e-20	0.444293485082618	8.30558577133972e-20	0.468184592838403
cg09502619	chr16	1609529	1.88376877920421e-45	-0.587425424820671	1.02371743768198e-25	-0.659775530787825	2.1300876014851e-25	-0.676110166971756
cg09180057	chr14	89687989	1.88544925332484e-45	-0.362118451439441	3.4577367900497e-23	-0.420016198695379	3.80754243529596e-25	-0.432521570057353
cg18348178	chr20	60876326	1.88654466283188e-45	0.434509338200833	2.24855407195231e-17	0.435508732329062	4.12176004756036e-20	0.478812091181696
cg26814335	chr8	6584320	1.88757781607205e-45	-0.495034006719737	1.35219033085944e-20	-0.542600315938249	3.07419401300173e-21	-0.557359504406775
cg14823389	chr7	101398152	1.88998043581894e-45	-0.645385870500881	3.2275458249405e-23	-0.692682220470338	1.1932864882735e-19	-0.706241884195742
cg23592421	chr14	105147461	1.89236568396028e-45	-0.514004153753982	6.78910668836369e-24	-0.578153906464294	7.32068521895302e-25	-0.577755237125938
cg06421614	chr17	7121116	1.89306723766427e-45	-0.584180801509149	2.08640622656773e-22	-0.584820322570712	1.84621040422627e-21	-0.606589988336541
cg14125292	chr16	34407918	1.89560309215113e-45	0.620664741396049	5.43538756052861e-22	0.581416660886056	2.18033783614479e-25	0.6090720895407
cg01819167	chr12	34530799	1.89650677217787e-45	0.692376178394986	2.60188575966699e-23	0.704360578894474	2.4001963590582e-22	0.703260022853687
cg17340850	chr20	21128388	1.8969496888844e-45	-0.453874127235043	4.81535123943011e-22	-0.494538846572264	2.49354315487386e-21	-0.505388608934021
cg17525197	chr16	70974102	1.89743485117716e-45	-0.414553385098015	6.8959998299731e-24	-0.482689368054097	1.80788079744834e-23	-0.500931299789358
cg03066299	chr1	198529410	1.89865796572217e-45	-0.580325265137356	4.19039320035216e-19	-0.617484195668117	1.9150410264553e-25	-0.646347159179386
cg16389705	chr5	139051131	1.89880496105396e-45	-0.500066777471081	1.03908238503834e-20	-0.522610285995743	9.59282445631538e-23	-0.498199339213184
cg14565651	chr1	9145034	1.90028291584598e-45	-0.517374415446914	6.22912846592019e-25	-0.571665259078379	2.47404594444948e-25	-0.579865979432736
cg25489460	chr14	95657897	1.90216851738219e-45	-0.640914911635417	2.49175239087939e-23	-0.679171731639282	1.97047129484549e-24	-0.705289666268593
cg04757417	chrX	39633794	1.9031559187973e-45	-0.604012863379911	4.25100977191924e-23	-0.599775598911843	2.17120551254374e-24	-0.614769691078887
cg12957013	chr20	49278355	1.90389171519599e-45	-0.302430505921812	1.44884998352915e-21	-0.342535407143771	1.98840747934284e-20	-0.359277038345011
cg12037324	chr2	139436940	1.90473014404231e-45	0.582098927047068	3.49499236304453e-30	0.71188875141324	1.88888105911543e-30	0.724097295042896
cg23473204	chr10	32266546	1.90599542473097e-45	-0.729691314794259	1.48502390886157e-28	-0.760123761320232	3.36477533279699e-35	-0.769652907060201
cg00980649	chr14	106366503	1.90936516198627e-45	-0.576431873016925	2.82087002975252e-24	-0.63089927208198	3.54306780800205e-24	-0.66242465433809
cg03896390	chr5	145459528	1.90954799818243e-45	-0.586137955301841	2.38140110094493e-21	-0.594243246296098	8.85269908694191e-19	-0.578987504601924
cg11028627	chrX	150564821	1.91108701162642e-45	0.478307920330011	1.68287435809123e-23	0.482853809562017	1.30321025002792e-20	0.463816174297625
cg18085030	chr11	336031	1.91363219273571e-45	-0.483393713396708	5.18290380682208e-25	-0.557943954955768	1.68785228900393e-25	-0.560988991885082
cg24118856	chr19	10223710	1.91752301561274e-45	-0.61034814486101	1.50566021919487e-20	-0.68421188713226	2.71685335021941e-21	-0.668012058670642
cg15762198	chr8	143781204	1.91842146026784e-45	0.475465321344696	1.01873375683656e-21	0.463825591585427	3.45754522094382e-22	0.476945122025559
cg10360071	chr2	105735617	1.91855051741288e-45	0.425770088502855	1.49066901714278e-23	0.413271748402405	5.50329852177321e-22	0.42830969047562
cg20068058	chr11	46317859	1.91891722328665e-45	0.473207950025204	9.94612137187602e-21	0.435759309841335	7.99000572347973e-21	0.395530164129135
cg06007291	chr11	7534103	1.91994106059951e-45	0.345578204146762	1.07875434886836e-18	0.311479427607582	1.11684937760568e-19	0.304378402067658
cg23450649	chr12	123513065	1.92045325808142e-45	-0.563598400408584	3.24328699668154e-24	-0.625473492775821	4.30008991381976e-26	-0.641592562122771
cg01807648	chr8	30299203	1.92058745582979e-45	0.403790194384258	8.28659858558431e-19	0.359871255087208	2.95421302194734e-20	0.362927025393783
cg03531835	chr10	94840482	1.92085932544693e-45	0.359358839191901	4.00807347138235e-18	0.306582816572341	9.34681943060919e-20	0.321034289596917
cg02307184	chr5	23821294	1.92331270104451e-45	-0.630808642190161	2.31358285185968e-20	-0.66422602951285	7.68269074282373e-19	-0.660766425284196
cg17310600	chr4	165305334	1.92465045812776e-45	0.340022401951985	7.81183900319001e-20	0.306242244804737	5.49870401154098e-19	0.285189405149922
cg22505420	chr12	113675733	1.92469394751569e-45	-0.583676422557896	5.58090996780851e-26	-0.581909699874476	1.45289914493738e-21	-0.582671072912983
cg04519622	chr13	82651186	1.92670892322807e-45	-0.45768443563268	4.17961639354926e-23	-0.518817343877842	9.83785974228216e-27	-0.54196259797719
cg27227250	chr2	62797865	1.92742118028738e-45	0.333611369670995	7.51614500324958e-18	0.271038109954719	1.1337011652236e-21	0.279542806770473
cg18155699	chr11	68214224	1.92839861795976e-45	-0.281574927746628	3.80516730004183e-23	-0.342474102367886	2.12416321598313e-21	-0.33340334997278
cg20451680	chr5	54281336	1.92885273064785e-45	0.427376355707525	1.32244427920737e-21	0.395416838217282	2.09404353278785e-21	0.383788166806245
cg15705203	chr1	46089693	1.9294448165804e-45	0.505981066091601	1.56191430849339e-20	0.528175621659742	4.05607506582552e-21	0.552334213068244
cg04347447	chr3	50541467	1.93174317407022e-45	0.301608433342993	1.42611621575694e-15	0.243455459768121	4.80117864110649e-20	0.247579650898093
cg06577521	chr11	2423445	1.93274191594447e-45	0.551781860853875	1.57262242899366e-21	0.565639141059837	2.31134242982548e-21	0.58824626750585
cg15374435	chr13	80911692	1.93547960395845e-45	0.590840958707853	4.28528071732894e-20	0.604697335100263	5.22795637101673e-19	0.636150626915138
cg22890775	chr6	153439690	1.93549313866351e-45	-0.415472660147241	1.12482492013424e-22	-0.467927399847989	3.5114121264259e-22	-0.45417791148772
cg14904802	chr4	115068601	1.9378205543636e-45	-0.495609235974579	2.48895257124324e-23	-0.54225105637163	1.02812666070896e-23	-0.530317292345081
cg17976824	chr11	83028143	1.9382586124882e-45	0.378396787471563	5.17185063422696e-25	0.411350228595447	2.31367511936517e-24	0.42064564178143
cg00718518	chr5	171766029	1.94373308077497e-45	-0.351530058553112	5.32174428652588e-24	-0.403565753428833	2.52111470478455e-26	-0.418324073183757
cg04154027	chr5	78985588	1.94887979122833e-45	0.745448598664925	3.28024128001214e-23	0.790635845201211	3.16817080386e-25	0.800868509745805
cg12959079	chr19	2488464	1.9499771844959e-45	0.326833496026873	6.71477337165869e-15	0.259320882440138	2.39393731407909e-19	0.267335363243577
cg19878806	chr1	188097699	1.95142546913696e-45	-0.62872466418378	2.73615537906875e-23	-0.661327315557758	5.3260295805823e-22	-0.666470554482255
cg23483495	chr4	155702533	1.95148361609745e-45	0.457368342822165	8.24338876281858e-17	0.364089657179539	1.31456903560852e-19	0.390213868094449
cg09365924	chr12	53611399	1.9522689989706e-45	-0.338862843372065	2.12668071866145e-25	-0.401372750536813	2.55879586315242e-21	-0.397251909259213
cg03210866	chr2	47597188	1.95318943754039e-45	0.428879073505698	6.47380954077518e-16	0.376601535422788	8.02443319002871e-19	0.366713307350437
cg19701560	chr14	94638510	1.95344964054108e-45	0.577968145964963	5.49085475400096e-20	0.599791713332262	5.06146495479971e-23	0.628068904320352
cg25017777	chr1	9298817	1.95479772845556e-45	-0.444655844025818	4.98426844869245e-22	-0.441876153853375	1.98418612150811e-22	-0.446923867785456
cg18449120	chr2	5832882	1.95540352213798e-45	0.310269779088586	6.55039704620303e-24	0.258667296240127	7.42158766430278e-20	0.248597563819375
cg05869739	chr16	89428895	1.95546351555592e-45	-0.538922251212658	1.1046723522644e-23	-0.598334999326766	7.86483617690783e-23	-0.584917483128106
cg07269647	chr10	129687999	1.95552107290424e-45	-0.589907185549797	5.18769905697628e-24	-0.652278920186921	4.16351165194453e-26	-0.662330867314462
cg06997549	chr12	2944163	1.95635002724463e-45	-0.439810734597913	1.60676250676437e-21	-0.467540647351892	7.64210412331212e-20	-0.494879948655897
cg01182605	chr5	7870689	1.95775753461215e-45	0.585076299829393	5.12595962490667e-25	0.701024307196557	1.66985966180985e-25	0.720391394260813
cg00778391	chr2	218518234	1.95793221368764e-45	-0.415247820773273	2.49592014892838e-24	-0.481221300642431	9.80536981463666e-26	-0.484547529022007
cg10064892	chr16	84860766	1.95860222892966e-45	-0.295549517550059	1.27793850676082e-18	-0.347390996724491	5.62944122897314e-22	-0.3722144094763
cg14086692	chr9	91398891	1.96103451309421e-45	-0.490344010634569	6.37698082808892e-25	-0.557631582182284	8.67903690916984e-26	-0.577735526497654
cg15212232	chr8	62627670	1.96133806542022e-45	0.468703989101968	4.93291777966302e-24	0.415806456652171	1.31194605801064e-21	0.399025532112185
cg16708132	chr10	98416789	1.96245304263173e-45	-0.599670447251903	5.80635569073248e-24	-0.655854915967143	3.79243272829745e-25	-0.644955910497544
cg21342728	chr22	41075673	1.96417712374477e-45	-0.56731116032184	1.76651973247001e-23	-0.573644618086529	1.17561656301552e-23	-0.62243366656811
cg12121047	chr14	65163577	1.96436380068531e-45	-0.348877573464025	4.4092845048623e-22	-0.416904557384009	1.61230669604579e-26	-0.422282115768693
cg14145338	chr9	139649039	1.96596862059726e-45	-0.390874706075663	4.65182151272352e-19	-0.384061735189056	9.78729591072596e-22	-0.416187310669959
cg11868944	chr13	83262886	1.967096904682e-45	-0.494286984286692	7.44861677492355e-21	-0.512023338873245	1.47129944589609e-19	-0.536306171472335
cg23374992	chr2	136872067	1.96856080511283e-45	-0.560383345557034	2.42326676209406e-24	-0.627902134476393	4.19810992568096e-24	-0.622250001718977
cg17903359	chr1	247752207	1.97049558478888e-45	0.576232132623196	1.67228929432907e-19	0.56918764095599	1.68529690861509e-21	0.622187540884158
cg06569300	chr11	65816985	1.97242323229823e-45	0.410577266411816	7.15263361861851e-19	0.385593489720248	1.35466996443743e-20	0.400359685644126
cg17847044	chr15	42102381	1.97548345178266e-45	-0.597900177145666	6.8033940269653e-22	-0.637442861071782	5.33763100963855e-21	-0.626248521687056
cg06323052	chr4	56720686	1.97638156112827e-45	0.41549308791646	1.04641588198447e-19	0.393150127206	1.21003084000648e-19	0.414306414246941
cg02866152	chr20	62795846	1.9765450775965e-45	0.634302373207604	3.1317878487654e-23	0.634163382292615	1.96001350263219e-20	0.627107121561159
cg01616876	chr12	113544928	1.97658803723477e-45	-0.573644587301396	1.41250865694018e-23	-0.626533704759572	1.13361228040689e-24	-0.640699360580348
cg05491836	chr22	36771631	1.97813199653563e-45	-0.530890732458937	2.4282143256735e-27	-0.585615086327661	5.21956494219102e-27	-0.582819646814035
cg00206063	chr10	3805252	1.97897662246725e-45	0.601060251955637	1.2862949388722e-22	0.62449123024376	3.34202402308988e-21	0.641449350867612
cg01263077	chr19	17316300	1.97936584475595e-45	-0.383702312273233	2.23153286530003e-20	-0.410993293360361	2.10987361223283e-21	-0.430321668279122
cg17097637	chr20	42101576	1.98324869209406e-45	-0.467175172181891	1.51240537516309e-18	-0.519559436647073	1.06184593010462e-20	-0.513881493787557
cg16843718	chr22	50322571	1.98353137792059e-45	0.327699360462155	2.10194730684775e-19	0.253340665276087	1.03702657757389e-21	0.267373591377827
cg20732869	chr11	35314759	1.98525984909814e-45	-0.43978090273821	2.15148077499772e-25	-0.493290917866127	1.13315119826673e-18	-0.496396934694064
cg15403056	chr7	117075789	1.98584571953762e-45	-0.498455449664713	2.56405603518908e-18	-0.517262369240989	6.1894658849044e-19	-0.517833079763593
cg19653968	chr10	89850459	1.98596384946191e-45	-0.570801891001133	1.14520226147575e-23	-0.605077504520343	1.82110061583693e-24	-0.606184109487303
cg07020871	chr1	8932179	1.9861715447673e-45	-0.350375971321363	9.89801472236614e-23	-0.42422201970843	2.10328074834188e-21	-0.428928739665957
cg16116639	chr15	89683968	1.98658953420806e-45	-0.605975649507531	4.60953473327255e-23	-0.646911375454994	7.73119936630737e-24	-0.643504612097253
cg04612171	chr6	107814572	1.98697812035291e-45	0.467725582708153	1.84370703575854e-20	0.440976980497946	4.15730221489165e-20	0.433847012799411
cg17044159	chr5	102096974	1.98810119428797e-45	-0.546228419140449	2.28196314236952e-26	-0.628375818723393	5.85044362231442e-26	-0.633990981220694
cg01995303	chr18	22597220	1.98901455769448e-45	0.595183865961753	6.18891987861471e-19	0.586758958761533	2.1481588336423e-20	0.604960015678071
cg26764250	chr8	104090700	1.98983236258172e-45	-0.596236786153966	8.43494953456875e-19	-0.620552441598745	9.2502641990969e-17	-0.622883903515811
cg19296509	chr4	7046066	1.99005595753802e-45	0.398146192514268	2.10132716531859e-20	0.378538619582826	1.87408849943091e-19	0.370887536279238
cg06802648	chr4	84558295	1.99061396120862e-45	0.673794491470325	3.49177697786647e-28	0.743912080947075	8.33744853560947e-30	0.742029067965722
cg21379460	chr7	4456311	1.9909902556439e-45	0.612629644561157	1.37010761314318e-20	0.574590148661806	6.32755227226527e-19	0.563298309680481
cg25168653	chr8	134898564	1.99187373034381e-45	-0.504445374501123	3.52497845267977e-20	-0.530356863769545	1.03077847404762e-20	-0.514059331801873
cg03746551	chr7	100973581	1.99553417499491e-45	-0.542812441210073	3.42163372827609e-28	-0.609017972194032	2.99340753255375e-25	-0.612817792977514
cg16289653	chr19	4103219	1.9964134579712e-45	-0.428215210571328	1.4578597228031e-23	-0.489661070064763	4.39441620956212e-25	-0.499004365120796
cg11077631	chr22	50617003	1.99682060647976e-45	0.451049179075709	1.1784315665271e-17	0.379363220172032	2.01647753351581e-19	0.413640982385371
cg13920330	chr10	45431777	1.99701630170251e-45	-0.553488256220779	1.34085843711572e-25	-0.627094549212476	1.84255186090891e-25	-0.631297403711729
cg00296348	chr10	134721479	2.00297500543772e-45	-0.591773183536778	1.51589402496187e-24	-0.632368683457742	7.1206887194284e-22	-0.639585580873669
cg03484312	chr1	49216204	2.00328179274027e-45	-0.412025149265888	1.53497480658608e-22	-0.464794306427411	2.46222011170185e-23	-0.485215128804965
cg07102229	chr12	47219958	2.00345999224207e-45	0.502142440587742	5.18558471654491e-20	0.482219706119881	4.09834461504622e-18	0.492824740025285
cg16589614	chr21	45395446	2.00711005196305e-45	-0.528545513354515	7.44524042153007e-23	-0.597297160583274	7.45698696337767e-22	-0.590070229291627
cg07832722	chr8	55239342	2.00739500100755e-45	-0.348048767460417	2.35832833251378e-23	-0.400692532780097	8.28571003624302e-24	-0.429668831419059
cg02315483	chr19	44487129	2.01011779777425e-45	0.58879733336155	3.323030202186e-21	0.648748939345939	2.25943341662081e-21	0.670648108912897
cg14827054	chr1	64972080	2.01026847810554e-45	0.465303705804242	1.31252142320342e-21	0.389941781003238	3.10454137259673e-19	0.401669010241109
cg21655830	chr21	44899410	2.01070809672902e-45	-0.316638090796127	4.08112302724008e-22	-0.387309326656142	1.78498592228726e-25	-0.390159675034189
cg17571266	chr12	54763211	2.01094096402219e-45	0.544437544344375	3.62144774634107e-20	0.50742470665657	6.93567428449534e-21	0.510086753830157
cg19696975	chr8	67091449	2.01200831324845e-45	0.487258952426879	5.71364328136293e-25	0.62461287349611	1.28113488679311e-25	0.653562600877352
cg02276831	chr9	35406117	2.01227767490971e-45	0.472260441485945	3.75810587538322e-20	0.443049181673044	7.2096277909584e-22	0.463995776095621
cg05421238	chr3	107730617	2.01230412230864e-45	-0.379414134645984	9.23798371752147e-23	-0.442363704442526	8.78463159527206e-29	-0.46267315434877
cg23977481	chr20	24793483	2.01431654087346e-45	0.434993829989735	8.68463526888959e-18	0.40016843276775	3.66500541171833e-17	0.433405727348435
cg16034426	chr2	44518865	2.01654551863659e-45	-0.489516482501872	7.28558958674572e-25	-0.53304323674046	4.15456654220771e-26	-0.538928182876903
cg16020118	chr19	33622600	2.01694114209467e-45	0.524250022746431	3.17492071555695e-21	0.493943931004032	6.56800355504897e-20	0.504580250298172
cg03930209	chr7	156735466	2.0170058074317e-45	0.567601220223369	2.69028495664569e-20	0.616632414035748	2.60036694147754e-20	0.580779740605434
cg17572155	chr10	1782183	2.0175220581795e-45	0.543802449695506	1.87624910618013e-21	0.490690377957966	3.64328361601933e-23	0.516499188744765
cg16181002	chr6	161815306	2.01811143812459e-45	-0.467264234609745	1.52920554704521e-22	-0.512563169201068	2.11468315934949e-21	-0.510531884339646
cg05778943	chr11	47430791	2.01888708044178e-45	0.314634873380455	6.47833929964958e-16	0.252927997714773	5.21207597979792e-18	0.27101382092702
cg03374820	chr3	103513634	2.01907287681084e-45	-0.46238818543527	2.75583283202894e-21	-0.511547526349229	1.32220771070552e-22	-0.497854080163979
cg24715776	chr4	77437377	2.02030977697569e-45	-0.550637845563219	5.92171890793398e-25	-0.616727925229623	2.34770236808802e-24	-0.622871352927721
cg20573095	chr18	68117398	2.02483717604245e-45	-0.488908360474877	2.81657500788554e-22	-0.532215216550226	2.37536238075751e-22	-0.528102965084113
cg10171988	chr4	120550779	2.02732894327655e-45	0.514393735527143	1.90055358765514e-19	0.453498968261824	3.67889804285979e-21	0.456806034801371
cg17496422	chr1	204837594	2.02787408504205e-45	-0.257310974160349	7.14544046284273e-22	-0.299143952426972	9.83684725444237e-20	-0.311621356444027
cg19176553	chr17	43049895	2.02868900724518e-45	-0.378136311698373	2.79654556624229e-20	-0.3406637949354	8.97397317635392e-23	-0.351334592029312
cg13538089	chr8	142365517	2.02981636848492e-45	-0.353996084297225	5.22177080275702e-21	-0.429579691147141	7.89069251561488e-17	-0.440113185900107
cg03161009	chr4	146103685	2.0324422246989e-45	0.523079181179586	1.17727332319903e-18	0.535285285849065	6.8956633478288e-20	0.577177073906572
cg02737458	chr16	80178491	2.03422500088081e-45	-0.442902122793768	7.01885313831652e-20	-0.485746626698475	5.11906077696297e-20	-0.471197894862626
cg04638282	chr17	3832636	2.03572769188287e-45	-0.255296722269702	4.51468326102579e-16	-0.292264362512548	2.59242588628529e-19	-0.314580423926879
cg15857477	chr1	224690961	2.03771279709624e-45	-0.513677286439935	2.33520189934758e-24	-0.562527578501448	9.65311898953595e-24	-0.578026024794881
cg06680429	chr1	100852947	2.04016972441173e-45	-0.587605515497333	7.0853681474721e-15	-0.625526750902518	3.43992009116096e-21	-0.691773255051727
cg14385298	chr7	140026277	2.04072182453311e-45	-0.504882696927841	4.966001606334e-22	-0.557516580995433	3.94945844151807e-25	-0.57139918839134
cg05673767	chr2	217351940	2.04124873867255e-45	-0.447863670618625	2.88339253475136e-21	-0.49099889331612	1.13239795925456e-20	-0.500065071856002
cg12769754	chr19	36399368	2.04184698216284e-45	-0.4659117634692	2.5685285198458e-23	-0.532387880577891	2.08668452562155e-24	-0.524875812034624
cg09920742	chr3	129318654	2.04213909766258e-45	-0.563223561583136	3.52576651973908e-27	-0.620700146563348	6.24284949700359e-27	-0.62649099845136
cg02175578	chr15	62533502	2.04254753361229e-45	-0.306301360314038	5.96399823490237e-20	-0.232547977721839	2.55296795239667e-19	-0.231901030447848
cg02027561	chr6	126110790	2.04258046703448e-45	0.613108553202818	4.36561904844887e-27	0.596693111952433	1.05761027444682e-20	0.575723384513851
cg17570494	chr11	128376658	2.04265952617257e-45	0.554742242235815	1.59282006146482e-24	0.547206679397943	1.63797080870079e-23	0.549633260981855
cg08200404	chr15	62359539	2.04325763027821e-45	0.360650082092504	7.8302785132988e-23	0.325997201434275	6.04988232341009e-24	0.307976515033898
cg15285764	chr7	75912462	2.044040271501e-45	0.306162883410319	2.86091314372915e-20	0.244020866199879	5.60008715324401e-21	0.239363824249545
cg26073060	chr1	32686736	2.04696646707584e-45	0.496362648046341	2.60432483361881e-20	0.522611944882604	9.69262599721929e-24	0.539538414478247
cg02196422	chr2	85764282	2.04889577366392e-45	0.536347352155303	1.66408646357324e-26	0.695785608033478	3.21675838298674e-26	0.695244984129848
cg12749226	chr17	38077703	2.0506818779876e-45	-0.56910019647175	3.85778716424946e-26	-0.654872670367886	1.18718876541655e-23	-0.640237889054159
cg02864367	chr20	52042703	2.05090521337329e-45	-0.565830314040369	5.39300217858987e-24	-0.628913833762952	1.75261202127617e-23	-0.628009631730819
cg09858932	chr20	45023784	2.05274248559139e-45	-0.562054418669826	1.64065309412477e-23	-0.601165439912971	2.08938672913321e-24	-0.606118541896225
cg04322653	chr7	140353494	2.05329452729399e-45	0.420202819033274	1.82757812637099e-19	0.38140919277541	3.47759079333548e-21	0.370288769504378
cg14616345	chr9	133901267	2.05389715135141e-45	-0.248421391719324	1.81814275112366e-19	-0.304236102848057	6.83324225516051e-18	-0.324370503634705
cg22683009	chr6	89717300	2.0594181616775e-45	0.564421685760514	1.05928845570183e-22	0.641972197303057	9.11403975597455e-24	0.665149655133847
cg15668668	chr8	112388575	2.06038541608483e-45	-0.568938716429904	2.34871227236416e-24	-0.612652713548101	3.84896936857584e-24	-0.620436460327279
cg00157962	chr1	109102212	2.06261505267938e-45	0.420586859392467	1.6954934933345e-22	0.353913949048359	1.51509781522909e-23	0.366041577017824
cg02667677	chr6	106545984	2.06310010129569e-45	-0.682189834943586	3.18733115244233e-23	-0.710271038383966	4.30771155769722e-22	-0.701789445758175
cg00405728	chr1	27986888	2.06386243497576e-45	0.371658953470234	6.78337377643315e-21	0.327600412043244	2.458379668801e-23	0.321916228815451
cg09941712	chr15	81068966	2.06489515360682e-45	-0.479180390698956	5.10130312792349e-19	-0.487121620000237	2.12178792077355e-19	-0.472233703452257
cg05414903	chr17	76573574	2.06584083480977e-45	-0.286054257455502	4.04176077605743e-21	-0.32314647148103	1.5859194557655e-22	-0.337037022752822
cg06382539	chr12	26276868	2.06904401000264e-45	0.467926243169675	4.95414581111609e-21	0.499416676331818	1.70958944850777e-21	0.482054282260071
cg21964466	chr5	39526937	2.06925540949099e-45	-0.540527472711152	1.50580641056108e-26	-0.598671772791479	6.11376239054716e-25	-0.617662854854427
cg19172575	chr8	11567721	2.07333401650417e-45	0.358829470370599	1.88243539048695e-24	0.322358390817154	3.14662644919603e-27	0.308511702939873
cg25794707	chr4	166130554	2.07393967554619e-45	0.555022078195406	4.40787057846539e-24	0.714180313799133	1.66224357280461e-27	0.725675578014135
cg14266378	chr2	242673460	2.0742541014158e-45	0.356333891197055	2.40111606303861e-17	0.288284870169295	2.96983815889057e-18	0.287278975251804
cg21068090	chr4	52917303	2.0749643939516e-45	0.500107462721843	8.88396401602446e-24	0.464207463606563	6.08659323202099e-23	0.486485836950379
cg06567447	chr15	86296145	2.07918224756284e-45	-0.515364843129094	2.2482844548581e-22	-0.587894744521445	1.91996455917561e-19	-0.588832943821041
cg20640808	chr16	75894775	2.07933830659502e-45	0.614107993692624	7.95911233802829e-25	0.613153345460085	1.42864915936475e-19	0.610805279443767
cg19991046	chr8	142183677	2.08123982202554e-45	-0.446630670759419	8.26849790475109e-22	-0.497400682848792	2.85657599356051e-23	-0.493269999727406
cg01334366	chr3	142167721	2.08249001791614e-45	0.546000432790499	9.71469218787392e-25	0.723945960652301	3.37739572936957e-28	0.738761630782445
cg01591313	chr3	170139041	2.08446903540301e-45	0.433661678281369	8.07280885455329e-22	0.448921897916683	7.16736131191008e-20	0.471062499188069
cg17650764	chr17	46080118	2.08470992194465e-45	-0.563805582032065	3.04828943515002e-26	-0.635591075881714	1.53499917694641e-26	-0.624341454451949
cg13785360	chr1	211476702	2.08550671604481e-45	-0.476929326579671	9.05960511787304e-17	-0.508601141817922	1.83515383250324e-21	-0.526810470879575
cg04268125	chr1	154579384	2.08592021789468e-45	0.454846299069952	1.51280565351486e-19	0.431428239727762	5.16715449138793e-20	0.422256312145339
cg26703997	chr14	50506772	2.09274245247819e-45	-0.443473096656547	5.98145836398672e-20	-0.43795580660687	9.20379646917351e-21	-0.47352312328536
cg02757970	chr2	25427350	2.09366194676167e-45	0.483440480618686	1.80827190521471e-22	0.52763595691025	2.69151398658952e-20	0.522827983849296
cg01101782	chr1	202778711	2.09381000535263e-45	0.559654359525987	1.54569497070201e-19	0.6412943387887	1.44090593928698e-19	0.634479857350698
cg08872313	chr3	69292290	2.09871830852806e-45	-0.437152720247437	7.19590901509303e-21	-0.45544114104607	7.42148694360266e-23	-0.473887720574337
cg02646528	chr11	56949288	2.09872011118177e-45	-0.289542977324213	7.89601782916319e-19	-0.315283873591806	1.48110889602162e-19	-0.335975077569555
cg12784827	chr19	1655481	2.10168084047137e-45	-0.392774775470167	1.41222800738453e-21	-0.442689045542597	2.22164771904437e-25	-0.444703828626435
cg07989895	chr2	212333938	2.10215609613536e-45	-0.52055948388437	5.04867695284497e-17	-0.579749340974033	8.81729093323937e-25	-0.593651356285237
cg14153055	chr10	75718473	2.10220581507968e-45	-0.517126278551998	1.32831813781372e-24	-0.58164984914469	1.44528872480206e-23	-0.58922345242006
cg20440638	chr10	33415933	2.10224013833006e-45	-0.368558054839348	3.86323736835546e-24	-0.413641798201024	7.56186049676715e-24	-0.429649690243112
cg09063835	chr20	58181392	2.10386647065763e-45	0.476529107849483	1.48260796837853e-19	0.398697715864154	9.87003373330271e-21	0.440537185718417
cg03662529	chr17	16267088	2.10442413249603e-45	-0.42501148125785	5.22202473444951e-26	-0.469078946954291	6.47010799731086e-27	-0.481676133808299
cg01886035	chr2	27334458	2.10560957800446e-45	0.71037440723771	1.31213569008072e-18	0.6453392746256	2.85665331207399e-20	0.682117952937435
cg03447413	chr16	86912782	2.10749276815653e-45	-0.251093975842772	7.23060749645723e-22	-0.299082796298403	8.36625604235186e-21	-0.317181990443705
cg04498312	chr13	40605620	2.10822520276133e-45	-0.463668460718003	7.39944985941898e-24	-0.538945402874876	1.30891609193608e-27	-0.546657726218477
cg03191260	chr8	28974423	2.10873231605271e-45	-0.482783714778084	7.53873591092122e-22	-0.508410813504394	4.57922068197718e-20	-0.519907895866355
cg18924860	chr17	7156657	2.11066888281579e-45	0.542851426639293	1.22310160348949e-19	0.521635799103643	7.6003776890467e-21	0.549941754865489
cg10363397	chrY	15864778	2.11093079635441e-45	0.796358971324196	1.72528734473659e-28	0.859125321487661	1.32135635552173e-24	0.851852073804652
cg04370247	chr10	126308552	2.11132197052805e-45	-0.434162435316905	6.42450457694258e-23	-0.497323301397603	5.26938119259841e-24	-0.499242301168586
cg00524584	chr3	14185508	2.11156354197571e-45	-0.550087574168943	1.85832464797567e-25	-0.585210543558095	7.40528139265255e-23	-0.604999799056676
cg11825674	chr21	34524853	2.1144205135903e-45	0.291314393797002	1.7756497395229e-14	0.222693388886922	7.12722366013525e-21	0.228775264473308
cg03469471	chr7	150707830	2.1191057615119e-45	-0.488007543868432	1.99640938774624e-26	-0.519234894781587	2.29756395476922e-25	-0.545687106460575
cg04537506	chr5	169775581	2.11932068192642e-45	-0.453399986961492	2.35004564991574e-25	-0.521405012185838	6.0618061515137e-24	-0.518310532959166
cg04513714	chr15	66909910	2.12018839987195e-45	-0.513400182180366	2.88710173132787e-24	-0.56908156414438	6.01681850802499e-25	-0.58333222266969
cg00154846	chr1	2130580	2.12372098725533e-45	-0.266736223646401	1.61574467845197e-22	-0.303719902772847	1.16571589744185e-21	-0.314799906602477
cg08551567	chr3	45152223	2.12375751401122e-45	-0.498429669781847	2.70001015360333e-25	-0.561921395203095	6.69378032483753e-23	-0.582962186663735
cg11218270	chr20	61187716	2.12404211891347e-45	-0.283554809293925	4.36847307296485e-20	-0.34101695181922	2.2336117153492e-20	-0.37669613217617
cg22942271	chr6	36586837	2.12415420524951e-45	-0.538036496269673	3.42524865016723e-23	-0.596597491709026	5.7726860792955e-23	-0.589772605971141
cg16201233	chr1	39313848	2.12433167817428e-45	-0.538253603855653	1.46184661230985e-21	-0.593687420839784	8.06055518736149e-23	-0.610925030387227
cg11268190	chr12	6442526	2.12436504697236e-45	-0.456574641052352	4.8392531474344e-25	-0.537896723380483	6.06486860646223e-23	-0.544493806843122
cg08564235	chr17	46869575	2.12982568318906e-45	-0.362931499836858	2.33169549399125e-23	-0.423538968019118	2.20096034969773e-26	-0.442012318147156
cg03625952	chr5	159625457	2.13005942229228e-45	-0.365092433871014	4.42194273478596e-20	-0.373367704056429	5.69914410084052e-20	-0.391014787539718
cg02208432	chr11	76571458	2.13329598811831e-45	0.501740334266316	1.72089502250094e-21	0.478063147729965	1.00653644579732e-20	0.4722186928335
cg13398368	chr7	30807869	2.13453459504169e-45	-0.321827793469866	1.21489468313515e-20	-0.376130292581617	2.3474786620647e-22	-0.387618623521847
cg24210987	chr18	35254732	2.13531822708522e-45	-0.364399605479553	2.13875987942545e-23	-0.442119878269897	6.67229025024882e-22	-0.457826674615693
cg20888394	chr1	203247468	2.13670699173745e-45	-0.518686561722229	1.80292427354316e-22	-0.553782671357405	2.3330775309094e-24	-0.566128813634876
cg01235114	chr11	120504209	2.13776835300713e-45	-0.271498376902751	4.67132223332715e-22	-0.32320755660173	1.68201224334271e-24	-0.348982066885988
cg07118953	chr16	1123333	2.13793016999837e-45	0.467892226975271	4.18870383371888e-19	0.450419770305581	5.39911771602295e-19	0.457035742074506
cg06168149	chr12	50497778	2.13851835776109e-45	-0.324433478881994	7.1496601456225e-24	-0.375938858466093	8.10924048832253e-24	-0.391546673686813
cg22947124	chr14	76605943	2.13884093892662e-45	0.474275042618123	4.36121181204343e-17	0.426735582729456	4.69985169398986e-17	0.40428791700123
cg25634171	chr9	92297594	2.13978498844485e-45	0.549691811249283	3.03984504160851e-20	0.572488082634788	1.94435302367323e-21	0.613854295887025
cg08587424	chrX	48562767	2.14013135933571e-45	-0.237951429834516	1.96153572557622e-20	-0.284879589360497	3.66265762774344e-21	-0.293169455785816
cg03436478	chr7	94286760	2.1406271797409e-45	0.358168314457674	2.31663058168854e-24	0.378310403744156	7.74626747588268e-27	0.366394563464733
cg07596529	chr7	73064510	2.14395531083331e-45	-0.391184822799616	4.58348896085671e-23	-0.436394027101789	6.70625910237333e-20	-0.436630697612479
cg18073638	chr7	43351178	2.1457047115887e-45	0.568445485429434	2.6825513980302e-21	0.523757352499537	2.19267130749692e-20	0.547081424842947
cg20469744	chr13	43949447	2.14725049995108e-45	-0.256048376666112	1.55397183130749e-20	-0.307989458063892	3.85043775784234e-22	-0.317859065110992
cg25639997	chr1	183786445	2.14777261862399e-45	-0.462576930121184	2.74074593363306e-23	-0.528612407643322	1.89151367155309e-22	-0.500273879403249
cg04437067	chr6	110817319	2.15100029830894e-45	0.48516008920014	8.18284035812497e-20	0.446183351089413	1.97884754762353e-21	0.448970684159394
cg27048324	chr1	46689488	2.15246894162903e-45	-0.478933802357042	4.20502870614475e-25	-0.504801925707354	7.97905348493542e-23	-0.507618579480774
cg00744431	chr10	134226547	2.15328174435147e-45	-0.511774068872402	1.12787697188365e-23	-0.556807381764572	2.38956127311565e-24	-0.556864459748365
cg25687929	chr13	26069233	2.15450001781835e-45	-0.509148180333466	5.52364020811676e-24	-0.536160909122586	1.76793007995128e-23	-0.547563706516323
cg12623101	chr7	919183	2.15557669011481e-45	0.624528754457891	1.69446148482997e-21	0.606761144226913	4.75448266756417e-21	0.615968270490795
cg25944717	chr5	180648843	2.15691422864358e-45	0.521529396094825	1.81095616199449e-24	0.517784729107444	1.42692157599594e-24	0.518432828570142
cg16763552	chr12	12185414	2.15828478908371e-45	0.332560759071912	1.90949905373331e-20	0.300850292936422	5.0095201105748e-22	0.284307552343261
cg11397369	chr2	231920762	2.16093521705176e-45	0.572250441740912	2.90830548923295e-22	0.606611325240898	2.01423951635198e-21	0.652587462402214
cg02726291	chr3	128779596	2.16151619804372e-45	-0.488642439597042	1.07791863053407e-25	-0.543593539297641	5.06043946104465e-23	-0.548642467509691
cg07150430	chr2	25566740	2.16471681013301e-45	0.548681752321723	6.64817387059571e-20	0.544663481152292	3.45686789589761e-19	0.588202919989634
cg06981369	chr22	45161098	2.16624725519574e-45	-0.427710884050092	1.4126007759456e-20	-0.476684688078658	1.6539851957328e-21	-0.496301841267596
cg15416417	chr17	77404457	2.16650394516816e-45	-0.297940589109271	1.26573189137452e-18	-0.355317594064434	8.58117544628466e-25	-0.375250073472665
cg00923306	chr18	3230737	2.16690237112218e-45	0.508050193249929	8.18278782378075e-24	0.499533115718292	1.55830336061031e-20	0.508464936973842
cg02714303	chr13	76334728	2.16746744349961e-45	-0.4905655104891	5.6891055117496e-24	-0.539666086644543	3.04537174016187e-22	-0.558636224932874
cg01044293	chr2	173296469	2.17134025456056e-45	-0.626991746912582	7.14917934430541e-27	-0.697775132410523	1.75953063883117e-26	-0.696817209021437
cg21775649	chr19	17118301	2.17303448437545e-45	-0.462001165321891	6.87899474974216e-23	-0.472019386747898	1.82158122767716e-21	-0.477681366509218
cg13485718	chr14	93315488	2.17352076157035e-45	-0.440391577555635	4.07691494805276e-20	-0.482623248638292	1.48995226892751e-20	-0.498997964082672
cg06627087	chr19	57376177	2.17377689140695e-45	0.463619825566065	1.78110221680387e-20	0.444453763666411	2.2497481125053e-18	0.456798377195614
cg24224304	chr15	89313120	2.17599351643458e-45	0.37473527479363	7.33086613135753e-26	0.373414097833726	1.33964665430089e-24	0.381065423928591
cg14563251	chr3	113345875	2.17602521418585e-45	-0.570968615319176	9.42747036107391e-25	-0.641108196798319	1.10501507978999e-26	-0.64723340892551
cg09805919	chr15	77313430	2.17626115482126e-45	-0.428016073749565	1.25999086210262e-22	-0.480444776964162	5.16576294465124e-26	-0.484828151244863
cg14295924	chr11	1990900	2.17679635598082e-45	-0.493986277383297	1.61751419275322e-22	-0.541458653491344	4.5039775736712e-22	-0.532542154901442
cg05726758	chr16	88448456	2.17681509748768e-45	0.510750446646006	1.15136414229326e-20	0.506216257639509	4.87732612349661e-21	0.533473561688727
cg05743998	chr22	23263983	2.17729341832566e-45	-0.230430969905253	1.83224491726139e-21	-0.269230706247048	1.26851756121163e-19	-0.277370829884397
cg20708610	chr12	117336627	2.17814929244143e-45	-0.458674158034036	2.10716434429307e-22	-0.518276735153729	2.86242056418814e-22	-0.510356309971612
cg26241863	chr8	145849419	2.17885969660475e-45	0.572702890485861	4.63624521174821e-22	0.540533846904128	1.94913359676704e-24	0.568390288336318
cg11142248	chr14	62593889	2.1789819279681e-45	-0.540631579385813	8.04841929752512e-19	-0.564764284048574	4.6500985158581e-18	-0.575908774002475
cg13045294	chr19	41113556	2.18041537523611e-45	0.617830582647625	1.82931102137884e-24	0.579901947461341	2.60002764492405e-24	0.567473048368957
cg17489312	chr1	9376039	2.1813131087284e-45	-0.337971364507058	5.39901874235727e-18	-0.359288608484526	4.18485233426165e-19	-0.372585104842548
cg02987870	chr14	31927290	2.18303231016811e-45	0.510214971344665	3.37530193165862e-25	0.6349078086722	7.28091281737113e-24	0.631768485327757
cg20402364	chr5	16890508	2.18660775569689e-45	-0.423598627088533	4.63534480985454e-24	-0.447552820674449	1.71926241912376e-24	-0.461332909369336
cg12379156	chr1	236516609	2.18796975582439e-45	-0.352506050553184	1.74511699229873e-22	-0.394998051071444	4.76982201076815e-25	-0.411166857038323
cg01782316	chr5	172889217	2.18968621489542e-45	0.557010023918221	2.96493122185336e-18	0.527384689765102	1.64017004134199e-21	0.548739579811945
cg07448457	chr16	70613725	2.18987011537708e-45	-0.260795002583909	2.04736409400562e-19	-0.278919911523129	9.61286859052107e-22	-0.303332921804444
cg00343514	chr1	26730264	2.19105976678159e-45	-0.310567910037769	7.36095863556095e-21	-0.371788215105336	3.29269309301081e-21	-0.376307504200073
cg02087005	chr7	156837151	2.19207310189708e-45	0.598220974616956	1.55802920055858e-22	0.556159872317858	3.33002131001649e-20	0.590045114078361
cg20789941	chr3	190769092	2.19217439849274e-45	-0.381443580762658	5.66592794155878e-21	-0.457856977348057	7.73646554254654e-18	-0.447338491920344
cg12858336	chr2	177042173	2.19292846026016e-45	0.522476558514606	4.57080024348007e-22	0.462479287062093	8.31250253405159e-20	0.456821107853473
cg04982834	chr1	93258288	2.19388520878622e-45	-0.362177127722569	8.91641219498194e-22	-0.416820764745308	6.52436595681023e-22	-0.425385750345306
cg09884480	chr11	1967966	2.19483461310325e-45	0.373571557148579	8.74973664693487e-22	0.355419082198874	1.78246841187434e-21	0.360016166754909
cg11229797	chr5	1462612	2.19741805211064e-45	0.789785367962365	NA	NA	NA	NA
cg02632542	chr17	72210669	2.19746920698498e-45	0.470600924913717	2.77474099048311e-19	0.451590255532845	4.09091216577159e-21	0.456365425775203
cg04848493	chr22	42750219	2.19901688909086e-45	-0.428566270506716	7.919900356716e-21	-0.461886816523501	1.61651290305049e-22	-0.484388256681859
cg08793540	chr8	104032864	2.1995709732953e-45	0.546994064411083	3.77498956371664e-19	0.562867544029941	4.53577105820515e-18	0.531545825907616
cg15783933	chr9	33002679	2.20005045076306e-45	0.504384196037417	5.04728824228254e-20	0.441335822474914	3.95227005465734e-21	0.482491186002855
cg06361057	chr16	67219207	2.20032668643701e-45	0.316057275513697	1.36758235522244e-16	0.227215627388551	6.35758131812792e-23	0.223527700095666
cg24009328	chr11	73737057	2.20175555932507e-45	-0.428737311899385	1.64045998862412e-25	-0.512881366533343	6.02826562876379e-24	-0.5143834513129
cg26624703	chr2	223916594	2.20193151744693e-45	0.47998829687008	1.64581564332877e-21	0.407513767341388	7.25264287144745e-23	0.41409157961663
cg00050654	chr4	4576493	2.20274814661202e-45	0.657751860597522	1.49204243386091e-19	0.655083734813157	3.30523369743953e-22	0.675844275686005
cg04290171	chr1	207924482	2.20286483957628e-45	0.54481444316306	6.04006985268549e-21	0.573095159724224	1.04840923522024e-23	0.584433856473813
cg00559166	chr15	25753618	2.20330679347497e-45	-0.501315209153635	4.48922576586853e-25	-0.551136629793459	1.10014854141311e-23	-0.547343295735161
cg09404733	chr17	8511432	2.2036533003794e-45	0.57835974538393	8.79720306354783e-20	0.559400422494121	1.37895066126922e-20	0.549322842881846
cg02359807	chr19	2628032	2.20397943019401e-45	-0.389236535918045	3.06959111994726e-23	-0.430440510620072	9.13581285340676e-24	-0.444736700394213
cg18201212	chr9	135259157	2.20447895756042e-45	-0.59916820087958	2.8662213019972e-24	-0.664114547546174	2.05150677340919e-26	-0.655644400224853
cg05844789	chr1	228464394	2.20551801651802e-45	0.44452301916231	3.88382528370717e-20	0.375199140554785	1.97995558267356e-17	0.38154122971245
cg15294489	chr6	166050044	2.20655880153686e-45	-0.329370336580757	4.76933534045099e-26	-0.394412315804259	5.88596193129605e-26	-0.405878488747588
cg26129027	chrX	38662279	2.20731080173735e-45	0.451563962104599	1.05214069747195e-24	0.507467092738525	6.41877599393651e-22	0.509561101212072
cg25085723	chr12	27702868	2.20935195137717e-45	-0.568034507436428	8.61791586314223e-24	-0.631801994157445	7.44928048152585e-24	-0.62117417079321
cg18422972	chrX	40029227	2.21320741530068e-45	0.375913797392697	1.08683524377561e-21	0.426789348507523	9.89052221015245e-23	0.422790694554971
cg12882189	chr17	80402891	2.21431374495701e-45	-0.499309860801589	1.13018147450784e-22	-0.559636081157485	1.45576569850331e-27	-0.578743368931036
cg07067577	chr17	43506829	2.21476259808596e-45	0.553401154408314	3.48610098822028e-28	0.482386324483461	2.8438348932412e-24	0.484489564405022
cg16674025	chr13	47167669	2.22248620205579e-45	-0.466550960403446	2.03902787391237e-23	-0.505905054918475	1.46131791486878e-24	-0.51371459076059
cg10559803	chr1	178693897	2.22559095784499e-45	0.3615470705982	5.01800324053916e-22	0.319021089398964	4.6796262831007e-21	0.316288327161598
cg10402471	chr1	200377740	2.22639440328064e-45	0.603497127816426	1.25235813535941e-18	0.635081060206578	3.07670924181363e-21	0.642307990641838
cg05807943	chr10	135092621	2.22947745702006e-45	-0.343531835968589	5.94621833751848e-19	-0.379696998656825	4.06875409353572e-21	-0.376832602633802
cg00575737	chr19	7273371	2.23167855357576e-45	-0.578785177563806	6.17242817706641e-26	-0.609944816170931	1.44649469143416e-24	-0.618011460429478
cg10269078	chr1	151798724	2.23481347472714e-45	-0.412220347446942	3.7858447424875e-25	-0.43943240489363	4.82399920683295e-24	-0.447411429243112
cg04428662	chr4	2934188	2.23483543267306e-45	-0.365860671380527	4.06653130902669e-19	-0.401804986250635	1.19296136006023e-22	-0.421650447723809
cg12388211	chr18	43199991	2.23827233939381e-45	0.734995882742206	3.05237583613982e-22	0.748591049803982	1.26733228391398e-24	0.773784185373002
cg21931004	chr8	99923069	2.23854602800877e-45	-0.499671301190884	6.6203442804287e-23	-0.558909214578138	2.99835337695138e-24	-0.57007718942825
cg01737257	chr12	9892901	2.23971275835655e-45	0.621766525076357	1.5573924353579e-24	0.704095274228774	3.87476471690228e-24	0.721784174463957
cg18671654	chr8	71094414	2.24364446743716e-45	-0.464872313448881	4.82092536537925e-23	-0.52793672440314	1.32735466427916e-25	-0.549069897475849
cg16225773	chr3	33002878	2.24402463176635e-45	-0.357923931964747	1.02025699259157e-25	-0.423856683379319	3.10225676968144e-23	-0.429803914741727
cg18803215	chr1	170555798	2.2444049636771e-45	0.584088998605879	1.62308978268915e-18	0.591475229635054	4.3864045711819e-22	0.634595638444484
cg15264991	chr12	7066563	2.24545362088741e-45	-0.325883525917968	2.97441615075979e-21	-0.373894842669501	1.26381673944453e-25	-0.383359169730938
cg11043002	chr5	177876863	2.24794299390936e-45	-0.405838620160391	2.14534682528336e-21	-0.44061983150748	1.43460230694133e-20	-0.448207163829101
cg20495365	chr4	3371291	2.24970340284814e-45	-0.333854326421235	7.79010041939136e-21	-0.392432888443684	2.02394743785857e-23	-0.388130860200043
cg05873635	chr3	45980975	2.25200832648508e-45	-0.424948446728191	5.40573852610527e-22	-0.433306131855266	3.57786499633249e-22	-0.461550729597321
cg07078095	chr16	2054141	2.25207515036424e-45	-0.50909373453341	5.96626602145699e-20	-0.502503260110079	2.3815626551928e-19	-0.523176097216498
cg00338177	chr10	7226892	2.25341605769192e-45	-0.570257833753961	7.32926026378157e-24	-0.630620178361909	5.67249632705991e-24	-0.636940014865633
cg18071071	chr4	1558451	2.25372079182558e-45	-0.684307560669969	2.29055207409776e-21	-0.749246682211809	2.40229667422042e-17	-0.733129066857202
cg03547972	chr9	97109406	2.25436838876006e-45	0.503582774811859	1.48664153949191e-19	0.524195744768178	1.55410434201514e-18	0.537956747787951
cg03124708	chr9	135978673	2.25622461270208e-45	-0.444143227581585	1.02980463417863e-22	-0.424301248517287	4.29236703807589e-22	-0.440571724615653
cg13017019	chr17	40168242	2.25867267761989e-45	0.438949331168301	5.23601302402712e-20	0.393198459253589	2.65644688662446e-23	0.393919406886742
cg23791391	chr16	31140683	2.25890607359996e-45	-0.484948312887692	6.90836692509896e-20	-0.506882242994071	1.67718841882976e-21	-0.541681901438385
cg09395599	chr17	64938686	2.25995435265287e-45	-0.478178025370616	4.51810175683651e-23	-0.561168387267389	5.53972239947266e-24	-0.561510786015457
cg19403819	chr22	38669529	2.26024945075679e-45	0.505277147358327	7.2592542221233e-25	0.467975874118907	2.25371138338234e-23	0.463167238864248
cg22710772	chrX	22003483	2.26119307722965e-45	-0.43803852126596	2.05236715660556e-22	-0.472048732561166	3.17301587451141e-21	-0.485347400406525
cg24428232	chr1	166124419	2.26443116012871e-45	-0.317223406562188	1.00818337592848e-23	-0.370288427346973	2.76009662808907e-22	-0.392750172978135
cg18637901	chr4	3247372	2.26604299978316e-45	-0.20210222845139	1.10520024054609e-16	-0.248870262928073	3.90957865025613e-17	-0.250119962850131
cg01244939	chr12	104194724	2.26789851713306e-45	-0.500035910215457	3.52692135553673e-22	-0.559679121094889	3.38158734112976e-23	-0.580074600964406
cg10951591	chr2	3933739	2.27160039223406e-45	0.587464345828529	4.28413638833195e-21	0.542059477393216	1.75551920795981e-16	0.527860785567776
cg00634542	chr2	219254588	2.27308225993561e-45	-0.294438939197044	1.03712223523851e-24	-0.367538068252378	5.03002344988341e-23	-0.356848022411554
cg19883525	chr2	71419021	2.27683444279233e-45	-0.308589951748293	2.03807372322604e-20	-0.383370071801855	9.32926890781755e-22	-0.401125829303094
cg05451359	chr15	69410432	2.278757162972e-45	-0.393112633065296	1.06361758474418e-24	-0.464265382105545	4.97706335600894e-24	-0.477045907137908
cg16705546	chr16	85936666	2.27931783039617e-45	-0.527554052866386	4.26804271524527e-24	-0.574257441929284	1.61141474730297e-23	-0.616609919687999
cg05470393	chr2	204801413	2.28099301205424e-45	-0.516277473429726	1.6612092520943e-23	-0.595570007912986	1.76644861900215e-21	-0.586939030740805
cg05726274	chr16	65783443	2.28199419506317e-45	-0.453767227834043	7.38933634757853e-25	-0.501597723669978	2.01384168903895e-24	-0.514256275095139
cg15699623	chr19	42633695	2.28205440811526e-45	-0.357193784709435	7.64725665694549e-23	-0.410951812685629	1.94952942977164e-20	-0.426983403846161
cg13830297	chr20	62314161	2.2822859934949e-45	-0.402882180299916	8.11180594584278e-23	-0.467595251275487	3.74601426404414e-24	-0.465964919166234
cg07894338	chr1	193655259	2.28456656756746e-45	-0.512941051551939	1.37931686398556e-24	-0.581642561617459	4.30612505253972e-24	-0.584862895070012
cg11111474	chr11	78810854	2.28682446960183e-45	-0.48462839494134	3.96758106827582e-23	-0.533661239221081	6.23147388134509e-23	-0.529585319377131
cg06325922	chr8	81227593	2.28907036526964e-45	-0.416656043273303	4.28843934329639e-23	-0.479926043654932	9.21481230930205e-23	-0.488991191590995
cg04137484	chr12	130554838	2.28922062181349e-45	0.324871753777844	2.29376138117471e-15	0.256359831365253	4.4741559875142e-20	0.267896124790228
cg15123755	chr1	40075810	2.29049559060127e-45	0.603514738185366	3.78871535344128e-19	0.556937260672701	9.6287868856893e-21	0.57768250676776
cg22689888	chr10	102671355	2.29102741186903e-45	0.454805811081345	7.10069208535426e-20	0.537050137218621	1.46497202044639e-20	0.499551468512943
cg19589317	chr15	101729174	2.29363278029483e-45	-0.391558138665336	2.71228818223393e-24	-0.449666070192266	2.09793997444346e-23	-0.457369491799252
cg21966754	chr19	54584816	2.29431038593649e-45	-0.614205258493112	8.41561357646501e-15	-0.616282368381251	8.53602299557283e-20	-0.651880784819303
cg14894144	chr18	21270554	2.30081625975591e-45	0.325314079766765	3.68242798914141e-21	0.265270175491874	2.40721357244966e-20	0.255818005699116
cg08284263	chr10	92958627	2.30225186714919e-45	-0.643540822615445	3.07206930336199e-26	-0.69679038646786	1.42790261338759e-24	-0.709589792826154
cg09455513	chr10	3792283	2.30262236206517e-45	-0.508478408092666	1.68738247638207e-23	-0.567199304956857	4.88696012402596e-24	-0.571070597982724
cg02781074	chr13	101241206	2.30357002448033e-45	0.539649297548616	5.20221697364384e-22	0.527240788285461	3.32494926436055e-18	0.516267422936983
cg23968558	chr17	17583879	2.30443056869896e-45	0.462752340960445	1.01024813518826e-19	0.473152263477378	1.30449946447061e-19	0.509599396118473
cg08338365	chr15	101665224	2.30499785580412e-45	-0.581157868905799	2.93021597639751e-27	-0.645599666634884	4.60173131537653e-27	-0.640737411446324
cg03085719	chrNA	NA	2.30529933951534e-45	-0.478204849681805	NA	NA	NA	NA
cg09660970	chr8	74005022	2.30554023543271e-45	0.442818023054875	3.21253435122587e-19	0.384724951149916	9.78536536812404e-23	0.394119279743877
cg12875837	chr10	104357405	2.30630115025815e-45	-0.361560132604429	1.54610566746123e-24	-0.422009181541441	2.76949487573518e-22	-0.437254361161733
cg26549114	chr12	19260747	2.30679834862832e-45	0.550050841956394	6.42607199911345e-24	0.5630717310476	3.89356914556962e-21	0.567700572167757
cg14088811	chr11	47399994	2.30693151605771e-45	-0.555393222865874	1.22156158376762e-26	-0.635125567500568	8.56838502244232e-24	-0.622453140136565
cg11143148	chr14	91283255	2.30857911152524e-45	0.352976984980296	1.01398995133196e-16	0.318460949278318	1.94589329596552e-20	0.328066009071315
cg18780288	chr10	111659903	2.30918976144589e-45	-0.519459325684768	1.39089219216731e-23	-0.577465259634072	1.45569694046484e-22	-0.590996328348354
cg10139326	chr6	125471124	2.30932396172207e-45	-0.461395374435954	1.37963870114425e-14	-0.475595084929517	8.29461043626276e-20	-0.497233675256027
cg07898899	chr1	153600156	2.31224629031961e-45	-0.613859826945302	1.06094304363601e-20	-0.667027571517185	2.48143575890965e-21	-0.662672091131624
cg09050269	chr2	10987370	2.31331559566008e-45	-0.256326506973774	3.97797213103981e-20	-0.308056305769798	3.66278909458772e-21	-0.310693821939995
cg00190291	chr9	84306322	2.31366813381021e-45	0.573224816823283	2.21090093161672e-25	0.645059152039948	2.97952120340809e-24	0.659125840559326
cg20037400	chr22	50009424	2.31425545335007e-45	0.737662244659213	1.41311709524128e-32	0.763393733664359	2.72696212855781e-28	0.758419803707009
cg26996569	chr12	121829743	2.31490230887645e-45	-0.540678359809987	1.00647015315575e-23	-0.586953608938705	1.64677844607694e-22	-0.584729247075064
cg20769842	chr15	23810238	2.31729895787742e-45	0.572348385894718	1.1372531843242e-18	0.523235522868476	4.63902470812895e-21	0.555630277706623
cg10706246	chr10	119331539	2.31799307401066e-45	-0.291963160282379	3.08545956502186e-23	-0.334644287329917	8.26434162055177e-21	-0.351485275430508
cg10273072	chr21	17441953	2.31891436515599e-45	0.55776698209669	3.96346246806075e-21	0.64224679669454	1.13650963021561e-22	0.637630535610963
cg21268984	chr1	8720599	2.32258906157802e-45	-0.46385329373611	4.93802591541642e-20	-0.512208584316732	2.14178091312041e-25	-0.520867417018573
cg09236607	chr7	35559711	2.32260133144603e-45	0.381507173587921	8.72758279019104e-20	0.385252362269369	3.46998310364935e-21	0.387869365994904
cg09536630	chr5	125999513	2.3234875969796e-45	0.594356428126927	3.63032922273745e-21	0.641064372547292	2.52881070281404e-22	0.66575607654456
cg04822822	chr9	116356457	2.32357866890076e-45	-0.57962960280729	4.43593696364165e-29	-0.643242066903566	1.6550603621189e-27	-0.651739069291046
cg01776373	chr11	46353961	2.32471852658713e-45	0.333951311903389	6.59851332979533e-17	0.277579883621939	6.79509156125558e-23	0.278421317169575
cg12421287	chr18	20782121	2.32673989523348e-45	-0.227908533220808	2.47176585905341e-19	-0.261843438962807	1.1718318006319e-17	-0.267321296189992
cg24900425	chr17	41278444	2.32700330984616e-45	0.706777984799083	1.95907761496233e-24	0.763154370922887	1.57502664438399e-21	0.735948902625576
cg14925024	chr1	228291705	2.32761616729483e-45	0.541387470783113	1.42217237472106e-21	0.561744296876708	1.25262569165384e-19	0.542836086471808
cg22850604	chr20	36804262	2.32788782827474e-45	-0.543992596413048	4.96495231966883e-26	-0.606388603302386	1.82854373580023e-25	-0.62159096760962
cg23894907	chr8	143860090	2.32847498728324e-45	0.521571410357215	5.2858065392423e-19	0.489852989951573	6.9574764326882e-20	0.513736220510995
cg08264519	chr14	105748368	2.33284568924763e-45	-0.376776077205263	1.50001999488117e-25	-0.430131118976105	4.08910578867457e-24	-0.436926460043403
cg00853802	chr8	134664279	2.33303511662586e-45	-0.588733652122173	2.62470299714581e-26	-0.649965012278387	1.99924472532763e-28	-0.66584102839348
cg23850243	chr1	182758118	2.33375132935793e-45	0.463825833237717	5.99461748230311e-20	0.439118471349161	5.05736306389839e-21	0.455791882122495
cg13656077	chr1	167312417	2.33442188802287e-45	-0.470447144424704	8.3353428654999e-23	-0.549039623749319	1.6101859045232e-22	-0.542116109516665
cg03337230	chr10	126028775	2.3351991577967e-45	-0.265798959843245	2.04066213335197e-20	-0.297509682244891	5.67100463943785e-20	-0.299419952474791
cg14809051	chr22	32924847	2.33603528049633e-45	-0.285891160658797	2.66161818581989e-22	-0.351988581474656	1.61784013257608e-24	-0.359233020102286
cg09530275	chr10	120846962	2.33686450955302e-45	-0.260897215918438	2.14836654418174e-20	-0.289899743129684	1.11320949982772e-19	-0.320610785666251
cg06033276	chr14	91880200	2.34031033087932e-45	-0.362538722035813	1.14547756026341e-23	-0.349895251961869	8.92405644095393e-21	-0.387298272893674
cg05082311	chr17	8313457	2.34085188466069e-45	0.384381566197303	1.05699385120601e-20	0.337420768872677	3.26368182498891e-23	0.32397158624138
cg22948959	chr1	2509272	2.34225287015012e-45	-0.389097097845665	4.75822650259608e-22	-0.417264371597269	9.83976914754597e-21	-0.436325059670325
cg21157904	chr9	100837807	2.34228821668101e-45	-0.488713710625164	1.9807940459628e-21	-0.506393957882748	3.92063400147479e-23	-0.499690442901463
cg26098816	chr10	2210963	2.34243200526242e-45	0.554801386167863	1.73302423229676e-19	0.562177906569796	9.89744838494641e-22	0.572445179821872
cg09170757	chr14	82089440	2.34304394186054e-45	0.617310438159145	1.0262759052677e-21	0.643531071071414	6.93105997536415e-24	0.683030689034841
cg06534890	chr11	126224696	2.34482299020317e-45	0.410191579843879	1.91309799541665e-17	0.356662598356271	1.30091433516569e-21	0.375504481912176
cg21817212	chr20	62685527	2.34537583088561e-45	-0.406825069692505	7.28051540296164e-21	-0.436348986216464	8.70342582172731e-20	-0.439713894169147
cg01453111	chr16	87798736	2.34632492890649e-45	0.418669915681168	1.61445555480994e-18	0.33914287950029	7.79818037542803e-21	0.335043635540185
cg15776495	chr16	89428646	2.34644663147146e-45	-0.623762273124973	7.83657511473713e-27	-0.687846763832179	3.32407202669203e-26	-0.705334667802244
cg16938771	chr4	57931828	2.34676816299884e-45	0.61729901063691	1.3320337121052e-20	0.654519292578418	4.61876400541814e-22	0.679569565037837
cg23650279	chr2	239072961	2.34718970079368e-45	0.501952032327594	2.06988756135334e-26	0.579704765418213	1.18781678848691e-22	0.574473400077696
cg20734611	chr22	45297139	2.3477125315779e-45	-0.511207132803262	1.06738044662584e-28	-0.581752890316672	1.65909028986459e-31	-0.597427527331511
cg06685556	chr17	40313763	2.3486281703902e-45	-0.50918822959017	2.14781197743794e-24	-0.588918803698522	1.63206954955237e-23	-0.586035784932336
cg15903032	chr10	101297605	2.34971108121121e-45	0.398388099945037	1.87835080027894e-20	0.367078961299496	2.09128151216188e-19	0.376114984670415
cg16222184	chr8	99917927	2.35001065170758e-45	0.573817862521593	1.02628906992678e-23	0.656060079996998	6.01369360083201e-25	0.670793930692439
cg24976686	chr5	122179098	2.35296934713638e-45	0.562061421329051	1.43923864854356e-25	0.707317380679699	1.00376051903026e-26	0.746410908624401
cg06709721	chr11	63858820	2.35380780090486e-45	-0.586848108490978	1.04229519150916e-25	-0.629796720447412	7.3815421494955e-25	-0.650846314906297
cg23985374	chr5	140240941	2.35385839702179e-45	0.480544077536397	2.67915099372852e-22	0.43237163782993	2.29694355024613e-18	0.447919604154782
cg04585822	chr17	72916509	2.35648121153313e-45	0.61670789404325	3.25471055851357e-24	0.612921591371738	7.03054440807957e-18	0.637635871121634
cg00447947	chr1	12704657	2.35882031281907e-45	-0.281403913545824	3.35053135989175e-24	-0.335432158716193	3.3045455666517e-22	-0.351658743412901
cg10751537	chr1	161137858	2.36111140856755e-45	0.356728822911153	6.38684046323759e-21	0.384800319082276	1.93783684440527e-19	0.410298399790606
cg16205674	chr3	10068804	2.36119744365037e-45	0.48363194194019	3.25901087418605e-19	0.444018189631855	6.30381889336252e-17	0.396539843127397
cg04549315	chr10	73726158	2.36246000760395e-45	0.439402067675033	2.6970591432677e-22	0.464040798759013	5.04165381791443e-22	0.486738355724676
cg02593734	chr5	127871606	2.36283856401892e-45	0.520450478907832	7.28909894519618e-22	0.628421838387421	1.50460257689435e-19	0.61169713677572
cg03228766	chr7	57878945	2.36356280722103e-45	0.606336620119316	1.47486886874103e-20	0.519836231200966	2.78635444520459e-21	0.549796112190836
cg05423480	chr15	65189594	2.36481574791013e-45	-0.408109386969656	3.35271733449127e-21	-0.444334303629206	7.8060967551702e-21	-0.467418351520124
cg08334034	chr15	93615039	2.36508989209652e-45	0.62960316449933	1.5261553984827e-16	0.56309407578673	2.80762866176178e-15	0.568560123496531
cg05458569	chr22	43870659	2.36550771000732e-45	-0.462033014505185	3.64993070898485e-24	-0.516750358179362	3.11368910203373e-24	-0.513416188970151
cg17333886	chr10	711676	2.36613412866992e-45	0.497712831845681	8.95316945539158e-22	0.444773985657899	2.7072005894281e-20	0.45007053816997
cg10196000	chr4	44163158	2.36977009929261e-45	-0.394188812950246	8.6271753057275e-21	-0.433725498774968	6.81884094204059e-22	-0.454257556999401
cg12707346	chr12	64960957	2.37202486454687e-45	-0.514479663032017	8.51194629640141e-22	-0.568325591449114	2.94261002434135e-23	-0.572243468974723
cg25728199	chr14	76603137	2.37624259277922e-45	-0.452540069549854	6.85343092552938e-26	-0.516560747787117	8.25157602458769e-26	-0.535423115986689
cg03080505	chr2	230804053	2.37644592217538e-45	0.605474718480667	1.8527224702285e-28	0.795896815523563	1.49932923965404e-29	0.789983684379242
cg07821424	chr10	133367035	2.37802253322122e-45	-0.537987422231069	6.70303281702908e-26	-0.590982257907556	2.43532676847805e-25	-0.599010727138426
cg14016344	chr9	35616726	2.37806405312201e-45	0.495601586558859	8.87128164416428e-21	0.484454811560362	6.49750387476957e-21	0.481685250369087
cg16129132	chr11	3182119	2.37830188991721e-45	0.473964717431641	1.85181241546823e-15	0.38569184564698	6.12020775419585e-20	0.413731615973896
cg20719590	chr10	18602238	2.3785738062918e-45	0.663268722396944	5.5233548759534e-22	0.687639667077655	4.42404657351526e-20	0.688928662125791
cg13741110	chr10	73434858	2.38062618597296e-45	-0.322723815891978	1.59406962963789e-22	-0.395695582331702	3.02843616148563e-21	-0.39668972798885
cg02289013	chr1	156631506	2.38089348446669e-45	-0.448064198753532	8.17186826988426e-21	-0.466078966836716	8.28875666865957e-21	-0.483948967166655
cg02747612	chr19	23578679	2.38117529933843e-45	0.551254728196	1.50876715552777e-26	0.722143010663674	4.01120122327685e-27	0.735668786795092
cg05146536	chr4	77140678	2.38162384945789e-45	-0.559458055585748	2.48190406915472e-24	-0.616149566625627	4.88895366132646e-24	-0.627742937998157
cg16605030	chr20	36915782	2.38233840674631e-45	-0.422709481251286	7.76830155429976e-23	-0.476100281157398	8.93078485442095e-21	-0.483782553231333
cg24976802	chr18	29027614	2.38285448524519e-45	0.528497295009201	NA	NA	NA	NA
cg24997276	chr13	112628792	2.38288723046893e-45	0.542150438661069	5.94806834172051e-18	0.581803018467985	3.63511918429824e-24	0.645943576542638
cg06670742	chr19	16528864	2.38373027898481e-45	-0.364230079457641	1.33307353740606e-23	-0.429085209483037	3.20508180136051e-23	-0.44551107606721
cg07437284	chr10	93516234	2.38727174199473e-45	-0.489440713924919	3.21902928666165e-24	-0.548088290396719	1.0573735154784e-23	-0.540093932390993
cg05592263	chr8	125377292	2.39001240755118e-45	-0.42070791136886	1.51356142362129e-24	-0.489272471547891	3.21588955063085e-27	-0.520262653631857
cg26224018	chr1	64942153	2.39059456158316e-45	-0.523723906004151	2.24453961322366e-23	-0.595248695360781	3.79282967495215e-25	-0.603061621691347
cg14033108	chr14	81735878	2.39163001910837e-45	-0.522912134860049	2.36131171974393e-21	-0.558352732967075	3.70853087903587e-19	-0.556053248405604
cg15713177	chr1	244512536	2.39216124732843e-45	-0.313862398969969	1.32065124354389e-21	-0.378045183123253	2.59546335163331e-21	-0.396494615175053
cg14901202	chr12	122667482	2.39248581353459e-45	0.327695149994776	4.40924107489697e-20	0.258081705968209	1.11912592935446e-20	0.261413408406627
cg07120889	chr1	150535935	2.39463395702463e-45	-0.454257341528095	1.59088266670125e-24	-0.502088688878176	9.85963463008325e-22	-0.503780791318654
cg07258223	chr9	112192767	2.39614696177052e-45	-0.331423804486422	4.0173541177279e-24	-0.40449948948483	2.82995203052842e-23	-0.406913454607402
cg17411455	chr5	141977902	2.39854624639304e-45	-0.477757934394192	7.63045207198136e-24	-0.55230768035758	3.42873892548988e-24	-0.550941893191909
cg03952914	chr10	16320001	2.39906334400642e-45	0.649263017681937	2.46759370455669e-20	0.661426300653231	1.41833424229909e-23	0.706899542931679
cg18896373	chr14	92867106	2.40055891643333e-45	-0.561646580684619	1.25419106933402e-24	-0.611525997615881	9.06441282387199e-25	-0.612428779407684
cg13303520	chr1	32856704	2.40365622352609e-45	-0.493799797867404	3.67207181579949e-23	-0.515131794937166	1.74025036792982e-24	-0.538524538492339
cg27320439	chr17	60745135	2.40469235790071e-45	0.509490266085612	8.44550874024478e-19	0.501189682287519	2.85984497541455e-19	0.512564424623522
cg04258972	chr17	66568517	2.40549604071023e-45	-0.600074196473306	1.35373448905941e-27	-0.678771347739072	7.51523309757945e-28	-0.67148804208342
cg11058277	chr4	174116529	2.40607456115327e-45	-0.479819610429916	1.61524362327655e-21	-0.535059877285628	8.45813090857797e-21	-0.514778865044729
cg13466988	chr1	12538541	2.40699772551026e-45	-0.479009071526289	1.01649502802376e-22	-0.543886826562601	1.08925766295293e-28	-0.570462980722927
cg15671097	chr1	212839589	2.40729959220351e-45	0.60274341709052	NA	NA	NA	NA
cg19758372	chr3	71180287	2.4084087242566e-45	-0.46423206921411	5.17627315037099e-25	-0.542339306610198	9.31025760061137e-24	-0.546096996418586
cg05324191	chr1	116994757	2.40908816813145e-45	-0.317437235018202	7.61706266539783e-23	-0.362004233664766	1.06881859532071e-20	-0.367670085435673
cg10502175	chr16	67570611	2.41308355062097e-45	0.500013920353858	4.23072167773026e-21	0.480048729453574	2.94108609530098e-22	0.507375830099979
cg04685865	chr19	17712768	2.41435405280773e-45	-0.462309831357014	1.87553025411641e-22	-0.482073647806742	1.63030351384276e-22	-0.511957043626375
cg01550228	chr15	32160825	2.41500238326745e-45	0.563931375533194	2.88856030863855e-21	0.632013783242662	1.97633583025274e-23	0.653406880655443
cg13047724	chr2	153440054	2.41529540606575e-45	-0.391028345521797	1.4706751001588e-21	-0.412118692848846	1.35398047478116e-20	-0.422194925104402
cg11383850	chr17	47209546	2.41581658837611e-45	0.540614303832375	2.84029728378933e-21	0.539287168467747	3.81712803795916e-22	0.563965160675001
cg20828134	chr2	174879700	2.41876507644327e-45	-0.458530250507704	2.544077125222e-23	-0.513237446425474	2.99442959024913e-26	-0.5290831919865
cg03627372	chr19	4559830	2.41940828047452e-45	-0.417433757613917	9.37992296604934e-21	-0.468833338836584	1.45156444369744e-20	-0.487005449288832
cg16950212	chr4	147432669	2.41952608207985e-45	-0.538348488935398	1.00615137672043e-22	-0.607108512481726	6.70588876001885e-25	-0.61447230525987
cg05697616	chr5	122510649	2.42194973067605e-45	-0.529007537550313	3.16925180450549e-19	-0.569053156651495	3.81206368013083e-22	-0.590315849499463
cg19978416	chr7	73699563	2.42254145210769e-45	-0.22696049446939	1.10191837425626e-20	-0.290043121661895	8.15088755641213e-18	-0.274972793992448
cg13667150	chr9	135608341	2.42536093270456e-45	-0.29824680113205	1.609153361433e-20	-0.368512579026353	3.0837860825139e-20	-0.378579359756075
cg04555981	chr5	33423493	2.42688445257541e-45	-0.439226788045199	8.25366605624237e-24	-0.473895229552314	3.46875157509927e-22	-0.497208482851864
cg26572435	chr22	44589353	2.42805659176612e-45	-0.599426812179879	2.06106023111098e-23	-0.64928948033814	1.50346234126078e-22	-0.659471189674086
cg21335207	chr8	94654103	2.43216521546742e-45	-0.581776878794864	NA	NA	NA	NA
cg07911953	chr10	76345850	2.43267967137236e-45	-0.543860928946295	3.51001424725313e-21	-0.55515705069479	3.45536034791922e-22	-0.579468086255457
cg09210755	chr14	69501398	2.43410363345002e-45	-0.52346990269081	1.26172623201358e-24	-0.601320889973566	2.0250615481704e-21	-0.586734356957589
cg03969407	chr16	85946351	2.43448878371262e-45	-0.501107989769129	5.64537631751027e-23	-0.542237134110009	3.40942325201465e-21	-0.545016504080506
cg02276259	chr1	220964976	2.43606005363155e-45	-0.380424954613454	5.65855697952361e-23	-0.436490480232498	1.30709511827706e-22	-0.453741969234325
cg12054453	chr17	57915717	2.43608211532263e-45	-0.573901308025109	1.43908270346284e-23	-0.631449571854284	4.14265350439912e-24	-0.650513729869605
cg23648344	chr6	130685485	2.43814730334115e-45	0.294061440688919	3.64931666788317e-20	0.272979385275499	3.90291366808538e-19	0.26645941785418
cg24704287	chr19	13951481	2.44010012327895e-45	-0.617503821016432	1.25843805104709e-24	-0.674130405325846	1.1629019027504e-22	-0.670101675561541
cg20686403	chr22	38438206	2.44232140488795e-45	-0.405947714418331	3.59619655838404e-20	-0.455509272676431	1.15628137295674e-20	-0.476214015957921
cg16780295	chr6	111858148	2.44408227533048e-45	-0.59189068399098	8.76605891886061e-25	-0.652989356564706	2.83645882211731e-27	-0.645284699379376
cg10907112	chrX	84634768	2.44780129235163e-45	0.548892315165044	1.02812300139221e-20	0.552085538408227	9.8426229801101e-19	0.561700614720333
cg24995083	chr14	95787435	2.44917466503078e-45	0.579058540226086	6.04809557825758e-24	0.595514206118327	2.80813975435798e-22	0.619989057256921
cg08693080	chr17	80626828	2.45109273356144e-45	-0.588689395406081	5.04503432439889e-26	-0.632571721336566	1.2989853375583e-25	-0.606032664277147
cg25712984	chr4	130467216	2.45139037044026e-45	-0.508429144163152	3.190397991403e-24	-0.584900791061922	1.29605773779932e-22	-0.598462816053941
cg05609936	chr16	86017231	2.45239577008608e-45	-0.477941517810612	2.19451458424439e-23	-0.536334930474301	7.9974683929808e-21	-0.536820734528702
cg12332383	chr5	89908984	2.45272322495131e-45	-0.433373231464769	2.68436258696585e-20	-0.467707466856605	4.20619660095965e-23	-0.49457928267477
cg07931431	chr11	101455563	2.45517697869577e-45	0.555979553135598	1.01863250145257e-19	0.520890289623574	1.00803374005245e-20	0.517618533571073
cg06637618	chr1	203595048	2.45562618854249e-45	-0.389059770231555	2.4703364395197e-20	-0.355359240571157	6.37945736552019e-18	-0.343801213060154
cg18300804	chr10	115891064	2.45621622134139e-45	-0.547254112995222	5.35380427900239e-18	-0.597787257881342	2.42089734411816e-24	-0.613393008753083
cg19403909	chr1	78957682	2.45985347549029e-45	0.490121803052558	7.42289475237311e-29	0.567217957239767	5.24908291208741e-21	0.527162110405218
cg22151644	chr12	54444047	2.46297426773753e-45	-0.574404329149824	4.83684653060802e-26	-0.625962035281729	1.9814838848266e-25	-0.633458902746736
cg06810264	chr7	30197017	2.46356990429498e-45	-0.343647180322334	5.24610734651555e-23	-0.423869621072919	1.34611271332162e-20	-0.415909073490088
cg00240229	chr6	26439594	2.46361069527899e-45	-0.346860142135601	1.86224817941945e-22	-0.397049574964024	7.07027328627629e-21	-0.408869556991304
cg07091301	chr4	25028641	2.46380241423904e-45	-0.34953421594473	5.78396545941789e-21	-0.394672370452177	4.63898458822005e-17	-0.405802757702171
cg24742520	chr1	19506481	2.46674943220889e-45	-0.508414291025556	7.63835240735463e-24	-0.562775069670665	4.96991175336095e-17	-0.539883469462474
cg19735804	chr7	142421812	2.46700413842032e-45	-0.499593909583377	4.25845402343698e-21	-0.524015517530777	5.82927330742794e-24	-0.535060524962457
cg17290964	chr16	62630050	2.46900509608327e-45	-0.38713302548858	3.09743658645799e-21	-0.422566250891679	1.3532023399506e-19	-0.420351329226596
cg23169154	chr13	79765211	2.46920322368618e-45	-0.428800409961804	2.83858236827074e-24	-0.520552021549573	2.63205769966321e-24	-0.510085280322606
cg00160503	chr13	32524836	2.47000552034545e-45	-0.590625674522741	5.65086598427984e-26	-0.656727171275594	4.84080951667809e-25	-0.659245105873988
cg13934472	chr22	23624485	2.47045902184961e-45	-0.323655578156889	3.15460144752824e-23	-0.375633359306765	3.28946353556366e-21	-0.400483844846279
cg03344951	chr5	180588320	2.47072972881377e-45	0.546329844996257	3.94435695319615e-18	0.498671465921671	1.74010940033813e-18	0.496517529088882
cg18814049	chr1	183534581	2.47129545939018e-45	-0.316336129133852	3.07858048451292e-23	-0.369596810054092	4.24362192834666e-26	-0.390097380553481
cg20531262	chr8	9820942	2.47130997586045e-45	-0.590176296061599	5.50389419065856e-22	-0.640554355513752	2.44595926263111e-20	-0.639966412807474
cg18431127	chr15	43513563	2.47472432104797e-45	-0.426251898942402	1.27460765966292e-23	-0.511908247590535	3.56798790745586e-26	-0.506191384835792
cg23523139	chr3	183128474	2.47476663976195e-45	-0.390716528391201	1.93299874447063e-23	-0.468338128880318	6.68772930088555e-26	-0.470433855683779
cg11721765	chr3	82035262	2.47527045954054e-45	0.576256501589897	3.52919005519646e-26	0.541670655546841	3.95630679396999e-24	0.531601493174559
cg11327657	chr21	46388162	2.47616940062059e-45	-0.576274999658553	1.39437469724494e-22	-0.587104478241603	2.59062317174055e-20	-0.59266945124436
cg09981964	chr7	148001779	2.47686146474781e-45	-0.404183040459781	1.56885753842969e-18	-0.44347174729424	2.80292216835489e-18	-0.461898943476296
cg14368661	chr5	111313948	2.47714407812269e-45	-0.482379094669924	8.79075356883121e-16	-0.530827884402543	1.23609466072166e-17	-0.535033865053804
cg01477894	chr12	5028231	2.47919612692934e-45	-0.407680872041228	2.68993576331031e-23	-0.479804508010726	6.10517321286364e-22	-0.482377906546644
cg00193283	chr3	10806047	2.48066444890128e-45	0.463113403173626	9.23233382643684e-22	0.446431324767485	9.15310863587981e-22	0.447231683990935
cg26577326	chr18	49063937	2.48427174832683e-45	-0.433905238353667	1.1836076703227e-24	-0.495436961475887	1.47787393826371e-20	-0.49013463694946
cg16398511	chr6	31010701	2.48595104870796e-45	-0.612391118138915	6.71460603234347e-23	-0.614603843939541	4.9716036329709e-26	-0.686194974135424
cg18217375	chr2	38605751	2.48733482588207e-45	0.508975688603086	1.9397685711532e-23	0.53954124034542	4.44762633145557e-21	0.571256948861862
cg22020059	chr3	49136196	2.48914960360149e-45	-0.486550095626254	5.99018709991409e-27	-0.555434398865944	7.260127757473e-25	-0.55751189817847
cg02667250	chr1	9509481	2.48959263447831e-45	-0.5421582125302	6.43080350297756e-24	-0.588930426542751	1.41863764191317e-24	-0.594825935930033
cg16506114	chr3	96495797	2.48974356242326e-45	0.519395585733475	6.57585899595391e-22	0.411390143539543	1.86064912334957e-19	0.404968823624095
cg19221903	chr7	124996163	2.48975041820354e-45	-0.508199655782539	1.00283736344342e-23	-0.543461998954314	1.86219208217058e-23	-0.53221953899961
cg15077643	chr2	204209993	2.49022822034489e-45	0.430961470104621	1.62385678850729e-11	0.274239443781009	7.38147521347084e-13	0.305300388429704
cg22676000	chr19	42259081	2.49159127796547e-45	-0.408634666410861	1.24161625409181e-21	-0.443063466059315	1.24256921917561e-24	-0.469336939397488
cg25629500	chr5	171275746	2.49175550719767e-45	-0.469061936838213	1.32797180670608e-22	-0.510726394459545	2.99421414097671e-23	-0.526337563550792
cg18399131	chr11	107329646	2.49276765628868e-45	0.52982090301317	2.70840834253812e-24	0.681063326140959	8.78885227703163e-28	0.68774934979601
cg25135964	chr22	38714771	2.49407899546982e-45	0.476633073027795	4.28201283903292e-22	0.533847865578446	1.46448550706994e-21	0.566180014573985
cg21419404	chr9	6715825	2.49437241417345e-45	0.438079187648732	1.48620944640536e-20	0.408240711875321	6.16195163433205e-19	0.397156606585696
cg09601923	chr17	72270201	2.49507020638052e-45	0.43586887735057	3.33309031444813e-22	0.373990467447222	6.38203906422186e-20	0.361090996247483
cg09266652	chr5	139428865	2.49532144076193e-45	-0.403576658088853	1.58277725546695e-22	-0.472844358155295	7.30310539175899e-24	-0.494175883000508
cg17877071	chr3	49460177	2.49665965902915e-45	-0.407019645853816	4.67840543753849e-24	-0.473722807287147	3.60139839724837e-25	-0.484026147050872
cg18601622	chr10	37723202	2.49776701870466e-45	-0.563832703534685	1.41304752923429e-19	-0.598729886667756	1.26553933130287e-22	-0.617757505297446
cg08069998	chr22	40766081	2.49810591226326e-45	0.385015726627411	2.29287745892329e-16	0.269172531753855	2.0624855106907e-17	0.289696443430449
cg19399866	chr3	175213444	2.49868728283643e-45	-0.577058634188439	8.25847413435077e-18	-0.606916520608535	5.56835252480584e-19	-0.603426655391504
cg20345125	chr17	72740970	2.50048345870872e-45	-0.427974699885903	2.9898385036177e-22	-0.417768642039233	2.20503006447145e-21	-0.407473975789523
cg09223632	chrY	10033460	2.50127399833182e-45	0.605462118847011	4.40354605692435e-14	0.449355143434495	9.59118244518229e-17	0.496187058226075
cg22308478	chr1	179793687	2.50229561703661e-45	-0.34395003640783	7.68740994864129e-22	-0.407318813088835	1.79993455470025e-21	-0.412286490410609
cg06276088	chr6	158956970	2.50461944463841e-45	0.52210232835193	7.11915878765468e-23	0.492880227013085	2.45320811692729e-19	0.466423061814227
cg23653515	chr5	14351365	2.50503297287356e-45	-0.504931523057833	9.11154172906143e-25	-0.567125989368792	2.69371128174078e-23	-0.569118169579187
cg20041614	chr6	27598506	2.50603403008356e-45	0.34169583792896	1.70707399388874e-19	0.317511809915831	1.05830280207455e-20	0.31581726711468
cg17347326	chr17	77779426	2.50688781548273e-45	-0.48480691981711	1.84216647801181e-24	-0.51315334161194	4.75757629161351e-24	-0.515512847168395
cg08515380	chr22	39662795	2.50765336064059e-45	-0.363541710912686	5.17094620171947e-22	-0.409337379159429	4.20385745767094e-21	-0.423348432774419
cg07091500	chr3	185678074	2.50789592466866e-45	-0.540194746684974	1.6112548643294e-15	-0.544492490997891	2.36934288634561e-18	-0.577990463153807
cg02894600	chr13	48348469	2.50865252273203e-45	-0.437589772984462	NA	NA	NA	NA
cg19837938	chr5	23507458	2.50911726602714e-45	0.529407838732876	9.88243058003196e-25	0.559270990598119	1.5749027496138e-21	0.553438392383988
cg15380744	chr4	15964812	2.51030635819531e-45	-0.570047007525702	2.18709541708334e-28	-0.623248637825455	6.54680806649277e-30	-0.633133885250143
cg09791366	chr1	228661675	2.51031903367816e-45	-0.549624570138373	9.92209504466608e-26	-0.594716331708183	4.32078536267068e-24	-0.614291293721598
cg05184570	chr2	98281329	2.51100381782935e-45	0.382039793111738	1.31143913870712e-22	0.381389533031614	6.33521868610661e-20	0.400663564103248
cg12325605	chr3	56810151	2.51113871976981e-45	-0.288027985970238	6.40438280440781e-23	-0.365374758317789	3.957208767742e-24	-0.357256596091571
cg07807026	chr12	2041581	2.51165155747497e-45	-0.449634462158604	3.94052063953477e-22	-0.508755757170833	1.27541068060412e-23	-0.525947494619349
cg04098790	chr2	36638008	2.51338338926709e-45	0.510303650385776	4.04783910760394e-20	0.503852909234559	8.78399466517976e-22	0.546333535322387
cg26833883	chr1	154965572	2.5193187240623e-45	-0.423932757934156	3.98506705583305e-23	-0.420849480239322	6.35592235412461e-22	-0.441855288762939
cg03036804	chr5	55750112	2.52100285898491e-45	0.645193647868553	4.37392652687103e-20	0.654174992444962	3.94137068597779e-22	0.692054151619063
cg01076495	chr1	150480588	2.52131349110955e-45	-0.401918808743356	8.57995339968414e-22	-0.48287525371632	1.04231113615006e-20	-0.481708678640396
cg24504361	chr12	53297987	2.52218621446781e-45	0.374355661936518	2.34101019663302e-19	0.316138282179974	9.12073505682047e-22	0.341985146773272
cg02930969	chr14	102607181	2.52222522064206e-45	0.303700776302615	1.92122758612259e-22	0.267428127522484	4.22306375353966e-23	0.260419969249954
cg02517877	chr9	136720870	2.52286250784986e-45	-0.50754855130674	6.57369847033064e-22	-0.56026262569241	1.2228282052512e-21	-0.571656640440078
cg27562431	chr7	127229267	2.52477763936385e-45	0.288863584409321	2.04218880951127e-16	0.24429707967917	1.0161440453609e-21	0.25001460467074
cg05667097	chr6	31691481	2.52493383734387e-45	0.364231432583457	3.73363642257897e-25	0.43868937401687	8.97002967082753e-22	0.435129609791132
cg06181697	chr3	50294603	2.52508376763917e-45	-0.415186001812645	2.20620979077342e-23	-0.462725416732612	4.25706741424933e-23	-0.464512628698051
cg23930864	chr3	142883529	2.52693387966152e-45	-0.520723857361327	1.42387883669765e-22	-0.561093781598197	2.45114738025613e-23	-0.572602562340565
cg06898463	chr10	70089597	2.52763402622421e-45	0.452998780282975	1.74030940429273e-21	0.482625909815363	2.32036179510564e-20	0.488148121211107
cg24070814	chr3	194707401	2.52870181364142e-45	-0.475472395625354	8.86022183604021e-23	-0.517666236518432	3.48857672502338e-22	-0.520737998542747
cg05613635	chr7	43691169	2.53383874291481e-45	-0.284512316084925	3.64899810561394e-22	-0.351193302715828	3.57368505397717e-22	-0.34845980907284
cg17016266	chr2	232261238	2.53392228035232e-45	0.385728950394996	2.11103295076823e-23	0.394035710029959	2.15936252632471e-21	0.383762868622914
cg01995067	chr16	863240	2.53420584772314e-45	0.608113996873283	7.5171412854642e-21	0.614036445073006	1.43761060935991e-22	0.631553801737185
cg10530568	chr10	134150506	2.53468063612553e-45	-0.594612741453592	1.65851132460295e-20	-0.650013830329573	6.60843891252513e-25	-0.690055528178699
cg15931859	chr22	17583333	2.53476085652348e-45	-0.388573563144303	1.4882185944952e-23	-0.438735847181393	7.50317770777013e-22	-0.455083691183112
cg06108882	chr6	32835220	2.53544798564303e-45	-0.564073790751522	1.34424526112451e-22	-0.631304578324267	2.00763571379107e-22	-0.627514186455914
cg19094921	chr3	130199821	2.53911512764861e-45	-0.506024188474567	5.25120601193959e-23	-0.555925455329944	7.84299231690721e-24	-0.532147728472788
cg14527423	chr1	1788843	2.53914965983169e-45	-0.403581285316857	2.13919419444124e-24	-0.465513151407932	6.84221479513435e-24	-0.460001238326211
cg01756063	chr2	18742450	2.5395888542748e-45	0.514478027875548	2.78674637899833e-26	0.606009727451565	2.0682578789349e-24	0.587726840132311
cg22785475	chr17	79899629	2.54074923106188e-45	-0.391264853098378	1.25946342935279e-21	-0.427657375495476	1.25625701955044e-23	-0.445802358822755
cg24517686	chr1	1005398	2.54089814939992e-45	0.424567816052986	2.22779623934652e-19	0.421753807749982	4.8510993590049e-23	0.438316946930314
cg04728789	chr22	38711154	2.54289645696317e-45	-0.397585562032559	4.51879095667813e-26	-0.440495089524803	2.28700762818547e-24	-0.444835195790943
cg21511321	chr7	1004997	2.54540542041351e-45	-0.444557626909309	1.16252748101611e-15	-0.310786273045791	7.95466667661206e-16	-0.337289497813602
cg06934299	chr3	140489984	2.54542066989389e-45	-0.534539785809175	4.8316129532855e-23	-0.57853154832785	1.29918422195522e-22	-0.603269531533924
cg03239523	chr3	4793370	2.54800867372834e-45	-0.575817450679886	NA	NA	NA	NA
cg02537108	chr11	77907224	2.54896864389852e-45	0.524886405900683	2.70307937300793e-22	0.468366198654829	6.01840882839764e-20	0.46899768847943
cg06710596	chr19	36024279	2.55060787421819e-45	0.598200153390836	3.6337855122552e-22	0.607678227148343	4.0516774506014e-22	0.620768133031552
cg21849780	chr2	99226313	2.55089146687703e-45	0.506659606790129	5.15167616270919e-19	0.482025799662128	3.56897246276646e-22	0.518683614900224
cg06318624	chr2	174913188	2.55098357808331e-45	0.373295319038819	3.05334562137606e-23	0.393036531316859	7.7141292995401e-21	0.402399450096103
cg09880765	chr15	48651008	2.55324451335457e-45	-0.470316212094502	4.78645820390674e-16	-0.493639840470096	1.09111685867462e-19	-0.503964977429664
cg19167621	chr5	16427859	2.5565764065412e-45	-0.679837111508883	1.21005155258056e-24	-0.71629727159667	6.29624861666642e-20	-0.711437512958201
cg17150445	chr16	2551739	2.55662324572015e-45	-0.446343846061339	7.95234393472306e-24	-0.509930062025058	6.56954327882301e-22	-0.496697758009087
cg23974249	chr12	120936243	2.55760778170438e-45	0.531704498131569	1.23438442009103e-22	0.554621338755104	1.83767646740854e-22	0.559591470770338
cg10292376	chr12	52995070	2.56024007978218e-45	0.295805186225757	2.65788382779777e-16	0.230147927922019	2.15564334584795e-20	0.238502212329328
cg21598040	chr2	113597613	2.56055564113889e-45	-0.429702336997181	4.47979871765485e-23	-0.473901069770237	1.85586186837719e-23	-0.471746270794969
cg23419447	chr11	1507347	2.56198735277698e-45	-0.318782444554771	1.17760779045948e-21	-0.354453015789394	1.41677695443603e-21	-0.362753328063723
cg22298088	chr20	36148860	2.56296474321783e-45	0.576994224957525	1.48663082181775e-26	0.571144587198643	2.82830555983204e-22	0.581197864589421
cg24413879	chr22	35652951	2.56635484525775e-45	0.435453975737869	1.39677349153888e-22	0.425166819930472	1.26392403670077e-22	0.419318020760813
cg00250571	chr5	169999009	2.56858447957763e-45	-0.518768117125279	2.66431591441228e-22	-0.606869450518752	4.29898598225113e-22	-0.598103534495727
cg01775331	chr1	160902072	2.5699205873269e-45	0.47292898331841	1.04663000489912e-25	0.55447420132783	8.93901957154986e-22	0.560935749795571
cg08665251	chr1	244768451	2.5743903044951e-45	-0.2541502709294	5.66488777115863e-28	-0.326582992360587	2.03222822912671e-24	-0.324432065446243
cg23556358	chr1	203738697	2.57475353272496e-45	-0.563199707622249	2.80830024099314e-24	-0.59108420687654	2.16885001587929e-26	-0.604250366252119
cg00721951	chr3	50195482	2.57507475846688e-45	-0.320878708632655	7.74453775433743e-21	-0.371025865593574	2.27630764391013e-23	-0.386603637082313
cg26550194	chr17	74639928	2.57668706339619e-45	-0.449031095185033	6.36442807878431e-26	-0.482260792574334	4.32699790505831e-24	-0.505995339151036
cg19575366	chr16	14294160	2.5802610856445e-45	0.583807261293582	1.95108178902402e-25	0.669056578283671	7.24085174982031e-25	0.683421463063896
cg03922251	chr11	118842390	2.5828454214333e-45	0.44327076214303	9.7032721562903e-21	0.401755179655152	1.38056329867847e-21	0.390634526942522
cg10330673	chr11	61125062	2.5840004422737e-45	-0.37039886373946	8.16075833734086e-22	-0.434534181966018	1.00266555091834e-21	-0.442907491750635
cg16948781	chr15	44292563	2.58412812558017e-45	-0.577283806767562	3.65688644319265e-23	-0.656292521278984	9.613687228686e-26	-0.679589407312126
cg06853233	chr1	209599630	2.58469558567864e-45	-0.542835505245472	2.34236668361936e-21	-0.581115418737058	2.4781251434047e-22	-0.560423776165092
cg25382503	chr3	44727518	2.5850015727409e-45	0.397485287113281	2.53698804065818e-21	0.362837576702233	2.03882517260425e-20	0.366889027538476
cg21565421	chr15	74592665	2.58549548499901e-45	-0.375307537788486	1.62381165280701e-21	-0.456861465614579	2.59627961288147e-21	-0.453180832195078
cg22159815	chr1	207975264	2.58580061474338e-45	-0.521120400327336	3.94064000330808e-25	-0.567483261134904	1.99214062574691e-28	-0.585621518119816
cg15874489	chr16	20003220	2.58766706502389e-45	0.377260640609016	7.82729601428725e-20	0.330112785060686	5.46021100155645e-24	0.324442180293649
cg19594666	chr7	127881280	2.59163585488594e-45	0.391279796418078	1.18691900736487e-19	0.465315803744579	5.68351127342052e-21	0.435530498160633
cg01246434	chr6	30525976	2.59238146535441e-45	0.423229291100825	1.2583044727031e-18	0.415311898004836	3.82244593790162e-21	0.401948382310494
cg26680187	chr2	38742996	2.59326038891596e-45	0.451365646273365	3.12600134591824e-14	0.265086887206922	3.63366246062102e-17	0.289655581410297
cg00839032	chr1	29137791	2.59524719618108e-45	0.442034487851413	3.61078516949111e-22	0.402881787286135	3.91285139522397e-23	0.380979088834099
cg06146083	chr10	105576378	2.59534912585987e-45	-0.541775417220178	2.59020647333343e-22	-0.567477073957853	4.44106762197907e-26	-0.566635328012993
cg21164244	chr2	44394734	2.59648065363029e-45	0.639044263040573	4.5084856684813e-22	0.671194682482734	5.25924648986747e-21	0.685037757703859
cg25342751	chr16	11473669	2.59659129690171e-45	-0.530161160781537	7.71746238601374e-23	-0.577940024487053	1.84842503804272e-22	-0.587137819903094
cg13319835	chr1	156372308	2.5976294961933e-45	-0.296212430561821	4.97445222009136e-24	-0.333861619885212	2.28920585921225e-19	-0.348441621412455
cg20444484	chr15	81300124	2.59812783283328e-45	-0.525755588495261	2.68901373400919e-23	-0.566098034367654	1.00589687251801e-23	-0.559265898888664
cg12800266	chr6	37225002	2.59882293771103e-45	0.469616335738743	2.79084538498638e-20	0.412091975127643	8.21723519832096e-17	0.409023178229213
cg10593519	chr2	107128531	2.59883332153066e-45	-0.457717265756544	1.21032771838708e-26	-0.494021914131815	9.92565176497497e-24	-0.486907861720146
cg19649878	chr2	228520340	2.60051438754422e-45	-0.32210608352837	1.83292665998301e-22	-0.386846652741	2.82700831398289e-23	-0.396856251907687
cg14592034	chr11	66717739	2.60181499437281e-45	-0.249654541137295	4.34498706049432e-24	-0.316434159397662	8.38190551102768e-21	-0.329261071191544
cg27659465	chr17	72737840	2.60184243321648e-45	-0.357441956918489	5.80820285101515e-16	-0.402308600308839	1.14448664625082e-21	-0.425956314666467
cg05775882	chr12	85307598	2.6021839825006e-45	0.542931710029147	5.03476785947168e-23	0.679654503430484	1.16804130169714e-27	0.701535304230575
cg05219493	chr10	94820923	2.60319898731717e-45	0.506172698144562	3.22227626082992e-25	0.487301117961911	1.37262054720516e-22	0.514341837908451
cg16060189	chr10	94350577	2.60558567500572e-45	0.440119013282006	4.229578184338e-20	0.409615580865023	3.23179311336895e-20	0.413778979370643
cg03275323	chrX	153715914	2.60575241060383e-45	0.542193914195413	1.14937527538648e-20	0.56887420068962	1.04178080181401e-21	0.591832624630732
cg09848074	chr7	139172610	2.60674899737622e-45	-0.568080022413889	1.11435065590488e-24	-0.574811970312152	3.11586633087749e-23	-0.58491361397466
cg04550474	chr7	57247176	2.60704601435783e-45	-0.407668571350776	1.88745899380059e-23	-0.480095446028582	2.18191836546528e-25	-0.490123415909778
cg04815577	chr5	51898	2.60978725589123e-45	0.68517085293749	1.27858166146747e-19	0.681704230182123	2.60611269524903e-22	0.700242350192664
cg26746010	chr14	61191674	2.61043703425473e-45	0.423661844669561	2.65772099658422e-23	0.40600337774808	1.42727100073747e-23	0.399183137567744
cg00673578	chr8	62647147	2.61099685411365e-45	-0.505047418744391	2.29616523988395e-16	-0.542167322851782	3.02181247755118e-21	-0.540882864539852
cg01473155	chr2	177010984	2.61248900551916e-45	-0.546246148871061	1.181861637196e-21	-0.613867286038169	5.02706145141225e-25	-0.608506357437473
cg27574223	chr12	26280257	2.61386391684648e-45	0.491182249852617	5.40057230699408e-23	0.425405665176765	1.34712805774904e-22	0.426440619730149
cg27276993	chr3	64367255	2.61398495855726e-45	-0.46425882428023	3.54003535299295e-25	-0.531873038005484	2.11216084035165e-22	-0.518828761821671
cg06605933	chr1	149870977	2.61408112043677e-45	0.345574644951821	8.43119006181527e-22	0.279658540344706	1.14998840006982e-19	0.259144561294506
cg21167046	chr4	1295078	2.61666424477997e-45	-0.556823101424813	2.93703015504815e-26	-0.60309835785103	1.06014587571038e-25	-0.609206971306219
cg14216694	chr17	4675136	2.61810875416271e-45	-0.305205068999634	7.51918932011335e-23	-0.327326599141782	7.7548474789383e-22	-0.347541897234883
cg20313969	chr2	112939562	2.61887706222918e-45	0.36263301184643	4.8451858664188e-18	0.324211986322157	6.8386275251246e-21	0.31586888430601
cg16127759	chr1	110613596	2.61923632557119e-45	0.328379738394071	3.74197386245655e-16	0.255304122457228	5.94157827513461e-21	0.261585910773585
cg09318034	chr4	2964097	2.62107552073012e-45	0.403449865352259	5.16784349943725e-23	0.386982538819506	8.41721570483919e-24	0.382173079019214
cg17414560	chr13	41591463	2.6217543391709e-45	-0.672729565891453	1.48251983312847e-14	-0.703071177861742	1.03251623991946e-19	-0.776047124426584
cg17316096	chr7	158158218	2.62180508342053e-45	0.558423111640783	3.36157087188715e-20	0.550781472530551	6.21812078057741e-22	0.559818646488189
cg11585805	chr1	47973566	2.62259848636725e-45	0.382071729682795	2.76559750908307e-23	0.325763092335467	3.51525208465702e-21	0.328028521599177
cg14778169	chr7	82073751	2.62546161317579e-45	0.374946199210617	7.43622183171381e-21	0.346521976509061	1.0865694857855e-21	0.336457190205594
cg20772438	chr12	124778428	2.62945337006315e-45	0.516986782537724	1.34142719194428e-21	0.532161214201835	7.73710408400871e-22	0.564055188802273
cg21697467	chr2	120997466	2.62954760297861e-45	-0.331471342549908	2.51881416430731e-22	-0.361166821985224	5.95365949250192e-24	-0.376213795852208
cg05353977	chr8	107460154	2.63067233478734e-45	0.667167049385899	1.29173448237253e-24	0.702651346053245	1.86559802127405e-21	0.674362076105375
cg03191045	chr20	36040903	2.63203881195222e-45	-0.650722018938583	4.63736374191429e-25	-0.772843892938106	2.76516051167385e-22	-0.772863093660011
cg11098795	chr12	104276789	2.63413488856741e-45	-0.53106317647301	2.34050369203348e-24	-0.585778414882858	1.04023261841933e-23	-0.597192465754811
cg05257275	chr11	65547049	2.6364615320276e-45	0.431044837481178	3.17644282000286e-20	0.390308538631201	9.9726038191437e-24	0.394578674629777
cg20331074	chr6	154936706	2.63672777448689e-45	0.519703658502944	1.98914517461763e-18	0.516528422989771	2.23522958456169e-19	0.55289479365853
cg25903585	chr1	236118450	2.6379333432152e-45	-0.597463713205199	4.02114489985565e-28	-0.66501930587318	8.45743336231642e-28	-0.676655240704887
cg17902887	chr20	49118682	2.63919967939263e-45	-0.36372994152494	5.39891408495391e-20	-0.387765029402618	4.18955658043913e-19	-0.403071411818313
cg23835453	chr12	53646929	2.63964704852003e-45	0.582888831483605	4.09141777445379e-21	0.610824563529762	2.52125740490334e-23	0.637916446129627
cg14100181	chr3	120613445	2.64263844396458e-45	-0.566022153315423	8.70127731233974e-16	-0.537578938245039	4.2009624625727e-18	-0.552302675544081
cg15646096	chr1	155160365	2.64309758997112e-45	-0.341101818371877	1.76081809683514e-19	-0.395252631859678	2.99457118982491e-19	-0.401443218077812
cg25138412	chr1	228891036	2.64438965020353e-45	0.669599799566295	1.25432255499728e-20	0.64580410550007	6.31384365508688e-21	0.657935806151448
cg24869056	chr10	100205558	2.64470950620013e-45	0.616056177735451	2.56961323999547e-20	0.605760107587219	2.01899290081805e-19	0.614140611674039
cg19630667	chr12	52774147	2.64517312220574e-45	-0.467284085994382	1.77689956711193e-24	-0.533976057953165	5.4409315313997e-24	-0.536254688565032
cg00112238	chr1	54719938	2.64520475506398e-45	-0.478553159951176	1.50700467509607e-21	-0.483048359231495	4.45867661166346e-22	-0.502260800366119
cg05345996	chr10	133508028	2.64583236890709e-45	0.583241434413006	8.49406792380917e-30	0.687889365538699	1.53445391865825e-24	0.703541591641368
cg21953885	chr15	91382035	2.64616509144999e-45	-0.247905507073119	1.40364335669945e-24	-0.321535789736419	6.7036287601516e-26	-0.314865075405404
cg12004285	chr14	105147429	2.64795202300487e-45	-0.442032950665589	2.81080611645663e-25	-0.515024803945848	3.64002011785555e-23	-0.520827266495438
cg06265176	chr1	110339347	2.65223881970475e-45	-0.21383373368317	1.40429696395063e-21	-0.251979314065027	5.40584260808478e-23	-0.266873754334158
cg27630351	chr1	168099535	2.6532316739713e-45	-0.423277182346825	1.19325086997563e-21	-0.455115422293209	3.26583719867765e-20	-0.479106252019503
cg06777813	chr15	101085111	2.65770262434717e-45	0.635263622825126	4.01709450465651e-24	0.590853640945319	5.29530879063562e-20	0.58879376769947
cg07494130	chr5	139132458	2.6579481068779e-45	-0.356929772029197	2.15977212779723e-22	-0.413221985545449	6.42172727427633e-20	-0.419623405290742
cg00027940	chr1	22741050	2.65944884152213e-45	-0.311537223784673	1.68747042170408e-22	-0.39842393825538	3.34515054366271e-24	-0.393733521672621
cg27233338	chr15	25101646	2.66304547522927e-45	0.527560962064506	6.74779076523368e-25	0.581260382301829	4.36640618220412e-24	0.596731870355111
cg19364021	chr13	53776396	2.66344209918342e-45	0.453934533304314	8.16643415079714e-21	0.398788590137358	1.23087075999402e-19	0.428308190018259
cg24820781	chr17	53150482	2.6640252659429e-45	-0.433184094461152	2.3317459219478e-25	-0.496821146031071	3.16301175487477e-23	-0.502258322132428
cg22428858	chr1	215044060	2.66551540660057e-45	0.638488965829687	3.34004595067157e-21	0.658433048220791	3.05438932883615e-24	0.692614791917268
cg05624146	chr5	14557655	2.66653979612016e-45	-0.455348146083944	7.56374652944356e-21	-0.360258733878954	2.21059726697406e-20	-0.344774243576392
cg14801038	chr6	134214307	2.66696480950312e-45	0.318165515508852	8.07885728383669e-24	0.281356654133317	5.80535154758636e-24	0.268661425846722
cg20033091	chr22	39860241	2.6676898135786e-45	-0.491393752888702	8.25680141753518e-22	-0.550568387820639	3.88303746930194e-23	-0.568220779994682
cg00616417	chr9	134129314	2.66956522268599e-45	-0.447294619642855	9.87418435595442e-23	-0.505140465860243	2.14555103512805e-24	-0.517711140769033
cg06683734	chr22	37428975	2.67042795600397e-45	-0.500544279407324	1.21451534208816e-21	-0.493611650830972	1.53347564535372e-22	-0.497834961199964
cg05251389	chr22	43525330	2.67067568619385e-45	-0.322585163959556	7.7900716516247e-19	-0.347741466610031	7.28422566892722e-20	-0.334709636868588
cg12065450	chr2	110288901	2.67385837218139e-45	-0.330720586996701	6.06928808551603e-23	-0.395698355383538	1.11558915667816e-23	-0.399764963134763
cg08513203	chrX	45241327	2.67424032786631e-45	0.550987605354137	5.22454580788738e-25	0.48768528672352	1.13248146414407e-27	0.500366115991497
cg16319823	chr17	19417237	2.67463180749241e-45	-0.548240930890097	3.07901514758776e-22	-0.559304205074024	6.68191752023042e-17	-0.520779400081361
cg05446675	chr19	52954837	2.67844899545096e-45	0.411838227192093	4.11028373753767e-19	0.383303907029366	4.11449014465138e-22	0.407201666974177
cg18117149	chr6	41746516	2.67951710802435e-45	0.549392969879806	1.30669449480105e-19	0.562806662220014	9.67840302179543e-22	0.594886024233864
cg04611466	chr5	3092821	2.68033514093376e-45	0.437202749309154	3.40121426839006e-16	0.370164010889317	1.51862492053812e-16	0.398469686839175
cg02252925	chr8	42065274	2.68271554834499e-45	-0.361832055162463	2.35056891891779e-22	-0.417624824472443	7.39382037116508e-23	-0.442235257387154
cg25843346	chr6	31762555	2.6836110628214e-45	0.263270234382288	2.66516845161082e-16	0.23311949626265	7.51682232923414e-20	0.240846446748936
cg02591213	chr16	24857208	2.68497015962217e-45	-0.470206273492763	2.5360620694754e-22	-0.540535979830305	2.87799769261005e-22	-0.55143977513692
cg16191982	chr19	16606478	2.68508108263509e-45	0.460458621995776	1.24240659634795e-22	0.402059162089613	1.42911461864201e-21	0.398293717468184
cg21381845	chr7	642127	2.6858286303779e-45	-0.405330545064505	1.06498734737176e-22	-0.314764795431006	6.14033601783224e-22	-0.323644061745498
cg22675447	chr1	24745395	2.69322371670659e-45	-0.534018639189945	1.238280721354e-22	-0.593004122644917	2.18709216281501e-22	-0.588659095600089
cg22290135	chr1	78769377	2.69459012772862e-45	-0.416603982422544	3.75726214755718e-23	-0.48729717523889	2.59647694778294e-23	-0.496589895755887
cg09880345	chr20	32045114	2.69602015348217e-45	-0.437175757695902	4.08366373814175e-21	-0.44031485705202	1.82826684356516e-22	-0.449435468493254
cg14767228	chr8	64023526	2.69894192315373e-45	0.580389005561294	1.06738764005275e-24	0.681646535553962	8.11593929520506e-26	0.691246320336303
cg13088427	chr11	940618	2.70177795703393e-45	-0.532532488516713	1.29361520683901e-24	-0.607299200290992	5.32975162725725e-23	-0.603602826730558
cg16745033	chr8	81143546	2.70387337019672e-45	0.452226484886653	9.98409442832821e-20	0.420219562587851	7.10565519962559e-23	0.405156302456415
cg18292304	chr11	64647286	2.70407005664174e-45	0.445508022361201	1.33097831235122e-20	0.398255591450204	8.45783525540447e-22	0.386286635573938
cg00971695	chr14	65169664	2.70852826118595e-45	0.347662745683739	3.96903445340433e-22	0.301287055791177	7.02432184978666e-20	0.290791936508244
cg07225641	chr3	46618325	2.70993690521309e-45	0.434683311737303	1.14870776290351e-25	0.390630649243295	2.5624106927261e-20	0.404505868486652
cg11773456	chr14	100055669	2.71183955079716e-45	-0.421814258441209	1.94369156632403e-25	-0.516053182757332	4.09652321244689e-24	-0.512887664124087
cg13663855	chr14	21095414	2.71215102382452e-45	0.537349721884273	4.98800677112785e-18	0.531428253045453	4.52425470635251e-21	0.514926835796482
cg15167335	chr2	61206565	2.71309057189431e-45	-0.523521488616887	5.68420105451384e-26	-0.601570543280874	7.04803294554191e-25	-0.608186150461521
cg17516247	chr1	174933574	2.71336935641775e-45	-0.457982483839591	6.87819576400839e-23	-0.502229397390125	1.80961804725085e-26	-0.509540516201811
cg22257479	chr15	93684746	2.7143763559541e-45	-0.402469274806501	2.35959831209254e-21	-0.441384787668973	4.32082837228915e-22	-0.448799183584625
cg15059232	chr5	146033465	2.7172543988474e-45	-0.425738673780895	2.51114393853428e-22	-0.483423126412117	1.88895079828372e-23	-0.485516422696036
cg00982274	chr1	154405736	2.71752647746244e-45	-0.322482701913007	2.13526758255288e-23	-0.369060576738601	5.52443901682768e-24	-0.379894625798579
cg10829629	chr10	88717494	2.71859371894265e-45	-0.403362822663353	3.98186799124273e-24	-0.459925429418503	1.18843586283328e-25	-0.470443077262086
cg13406532	chr10	34719833	2.71906442996875e-45	-0.535515890853529	2.47930966080187e-22	-0.544043398909675	5.25220713273739e-22	-0.547543031853478
cg04005059	chr2	23719838	2.71925887301406e-45	-0.571332866503582	1.2088603236948e-26	-0.643800138438022	4.18174572391814e-27	-0.655265445585142
cg03552937	chr7	44795713	2.71996489271162e-45	-0.372092094435202	8.6693065472496e-22	-0.42202802991615	9.72267530332376e-22	-0.420505396592149
cg06789670	chr19	10213639	2.72623445220781e-45	-0.538818929236971	3.5593597562139e-24	-0.621788013946293	7.50870788240875e-22	-0.605782305162582
cg16983541	chr3	52231347	2.7265557848009e-45	0.433607759938118	5.77444374191425e-20	0.425124132955582	3.26292440804131e-21	0.436552458191268
cg15035721	chr1	168055899	2.72663780874429e-45	-0.305290569109734	3.02217817695134e-25	-0.381311691014479	9.41903535398914e-25	-0.383206808974279
cg05147321	chr4	101112319	2.72694976645661e-45	0.292060625081714	3.51924021354601e-20	0.265253119990965	3.10779977583067e-23	0.271232330309079
cg03680238	chr11	62342579	2.72804987963472e-45	0.449765469210956	3.72231033793048e-23	0.370338316497968	1.59775793709207e-25	0.360199826997249
cg12957442	chr19	52049989	2.72907130503379e-45	-0.640278718592449	3.90930299475522e-29	-0.704727844086817	1.37789152543965e-28	-0.695571595406931
cg10567744	chr10	130829670	2.72943463473835e-45	0.363719243581615	2.53193573772166e-25	0.383183725750869	3.47084003985976e-20	0.367983916195459
cg20335735	chr6	150068006	2.73074447794985e-45	0.496915125519789	1.49814086844037e-20	0.475073243427664	8.15916010022037e-20	0.488091981799693
cg14846442	chr1	182653495	2.73166166736545e-45	-0.322581733300075	1.3636841169895e-22	-0.385200216644411	4.71997100004403e-21	-0.393998299394146
cg12668782	chr1	116923471	2.73197776980689e-45	-0.495255463468468	8.90260078453324e-24	-0.554719002902976	1.10589877575347e-23	-0.566541422507987
cg15307777	chr11	130271767	2.73302526647826e-45	-0.526941930902084	3.74846481308566e-29	-0.595585850915646	4.17558048545788e-27	-0.592230464262748
cg19000186	chr4	47956011	2.73737534532264e-45	0.561754458780964	2.71815880835958e-24	0.582956913290814	1.30277007129684e-22	0.569858309662064
cg16792445	chr16	89987280	2.7381779108967e-45	-0.345029309281144	3.77857721437091e-22	-0.378704990552044	1.91183278478943e-21	-0.398552409454046
cg14380224	chr4	74788979	2.73892434732682e-45	-0.596418428432278	9.40156522320805e-19	-0.631864545676175	5.93400596863339e-19	-0.655535561670795
cg11547448	chr10	111922848	2.73930778803912e-45	-0.435258719813356	8.12003765600046e-22	-0.428015103427445	9.79496766546292e-22	-0.440280729963532
cg17698117	chr12	51751381	2.73998385323619e-45	-0.358166861832903	2.99727433855783e-22	-0.404749549567141	1.80611416073246e-23	-0.437880082007979
cg23394701	chr7	96353193	2.74130001922223e-45	-0.502228560174475	4.91941997757128e-22	-0.565059710251163	6.85079837198562e-24	-0.545577164755233
cg11128431	chr10	43828507	2.7415086731131e-45	-0.473989549416958	5.99892443102418e-21	-0.487927705746557	1.93546547586684e-22	-0.513021830816452
cg01722734	chr17	79213997	2.74176161217656e-45	0.380894872618707	5.64926649640055e-19	0.368099008849012	1.97205492726998e-19	0.383921156247867
cg01883408	chr5	132083691	2.74184461183099e-45	0.42798513833466	4.31668106144612e-19	0.376339771205006	1.5192847930723e-22	0.383875902310754
cg25400200	chr10	127462176	2.74392193726034e-45	0.524641498942687	6.34517008049515e-21	0.52654554803384	5.51240960288149e-23	0.559782073852046
cg20116935	chr3	50303757	2.74461001535179e-45	-0.277355713735522	3.96309688217651e-18	-0.29017258328363	1.36634272281981e-23	-0.310877437394506
cg16185636	chr21	38163159	2.75043161902114e-45	-0.507561207594942	6.85972604807652e-22	-0.561959376999562	4.46675606293424e-24	-0.561767203705299
cg13203394	chr12	26951217	2.75145027646829e-45	-0.454160832654204	6.24254152252572e-24	-0.516086906394822	8.07566510253901e-25	-0.513523085952654
cg15135657	chr19	38346511	2.75202957239313e-45	0.572631340080918	1.6990642212409e-22	0.514787205030367	1.70826721504758e-20	0.510871169893186
cg00652039	chr14	26863964	2.75207499725222e-45	-0.442480867566752	9.72716459819072e-17	-0.444626803732832	6.20342394715755e-18	-0.431998130759284
cg16077991	chr13	44454655	2.75436695331158e-45	0.597144451958138	1.23794692446588e-18	0.57592079559278	2.23881342854027e-19	0.618328030083476
cg23293774	chr8	27321215	2.75502127176472e-45	0.542665216067607	7.53856433199787e-18	0.563103123469251	1.99955873009555e-18	0.545526434386323
cg09169291	chr3	186742457	2.75647940580507e-45	-0.522638649581717	1.99121539056956e-20	-0.542116584531801	6.44412746488086e-24	-0.567801205751157
cg07187087	chr20	1825226	2.75761221056115e-45	-0.349164452575029	1.73709471443715e-24	-0.432317910786401	3.05480344626949e-24	-0.435277484698424
cg05098551	chr2	179344725	2.76050843030821e-45	0.460278562773226	4.37363831925476e-23	0.41770867918492	2.61893793880923e-24	0.429142990075164
cg18116968	chr7	25900668	2.76217380783228e-45	0.408045907208298	1.81604885798671e-24	0.408005787279392	3.37583469864868e-25	0.411831636110216
cg09460001	chr11	8740706	2.76262539812243e-45	-0.373092716749504	1.91685958310962e-25	-0.417703402968781	1.23421343615943e-24	-0.429821391669113
cg01593757	chr9	35836046	2.76368673637627e-45	-0.343137058592888	7.71362091466542e-21	-0.410610667443848	6.85335722269546e-22	-0.424224564794226
cg26682845	chr18	52746961	2.76762901768522e-45	0.486991719739782	5.80985304833705e-21	0.44115263796285	9.00177144531648e-23	0.446104522148551
cg10022788	chr19	3136019	2.7681093420567e-45	-0.617053958160237	1.86692813120554e-19	-0.600487795386054	3.39445554158241e-22	-0.592302381508739
cg10929784	chr3	79773602	2.77070362059538e-45	0.550583884761676	2.64659436842221e-23	0.502365919540271	2.48113931113624e-22	0.4977270815555
cg00318347	chr8	25812500	2.77206567063561e-45	0.557149894042024	2.1780686380301e-21	0.525030672765204	2.13108316406716e-21	0.517261889721909
cg01569388	chr11	75303936	2.77392492420334e-45	-0.359448215578206	1.28500939710358e-18	-0.380627029206312	1.54901008310869e-19	-0.409318169028954
cg09341892	chr1	203379814	2.77957956038714e-45	-0.44527671733845	1.12158017264263e-21	-0.489899529194963	4.68283219070847e-21	-0.516263848390847
cg11333566	chr1	186062773	2.78038282589594e-45	-0.407876894833574	4.2421228858649e-22	-0.468048793446328	1.62462944149452e-25	-0.472820632100718
cg08298765	chr9	123983480	2.78069540462173e-45	-0.455770221305293	6.54012318650412e-23	-0.522381671993178	3.35912023910111e-23	-0.528234232299893
cg09821769	chr14	90087671	2.78266418699514e-45	-0.536456792926934	9.35796082973025e-19	-0.531810877674599	6.30877249937735e-19	-0.566786145929532
cg07911228	chr9	1837845	2.78284555664915e-45	-0.389083669800084	1.2492334123271e-17	-0.4513215752368	2.34560064995223e-18	-0.443665827405937
cg21764944	chr16	26776572	2.78463421524947e-45	-0.459344188682449	2.32189586878329e-18	-0.50285027956513	6.83875840175569e-18	-0.520997360775519
cg09817951	chr20	1889974	2.78860678482919e-45	-0.477683342902555	7.0970598538216e-25	-0.521296576029087	4.06458367592688e-23	-0.537828713030135
cg25678270	chr13	99002384	2.79319277978773e-45	-0.288703735709115	4.07086235383208e-22	-0.330691862923139	5.08403431454037e-21	-0.331810875111247
cg15621458	chr12	97300429	2.79947844980517e-45	0.46377326436817	5.00689713033838e-20	0.454886758281057	4.38317244975588e-19	0.438085412697137
cg19816354	chr15	27519506	2.79976408797343e-45	-0.34083745910736	8.05164112913883e-17	-0.31910475843113	3.78466402518366e-20	-0.346467958409381
cg19940644	chr1	12112386	2.80118356883793e-45	-0.506728836373361	6.69027625880341e-26	-0.542723229731996	3.62709937756368e-23	-0.549807983445006
cg07156336	chr3	128501650	2.80162046835521e-45	-0.473071943470256	2.80205170306509e-22	-0.527210985244619	2.97440361541586e-23	-0.534515107261706
cg15716210	chr10	133449638	2.8027988243886e-45	0.608967647573793	2.55826113841192e-23	0.656815117081484	1.32999118014812e-23	0.641943912587937
cg25026121	chr1	179050028	2.80381339012216e-45	0.53636109062374	2.8524710331739e-20	0.486337047317598	8.83287438613242e-19	0.494078699383312
cg16565890	chr6	72806790	2.80701346893824e-45	0.593885968869904	8.7377791924494e-26	0.716135236226217	1.19627506273942e-27	0.721266044546655
cg08871239	chr2	95788279	2.80705815958607e-45	0.456249261061437	6.88460583480157e-22	0.462554224090259	1.02611015201222e-22	0.458143867713215
cg13169003	chr1	9705002	2.81116470367948e-45	-0.494080811175813	4.06171778546199e-23	-0.531074133344048	7.23779261953648e-22	-0.548018529825478
cg11829394	chr16	58032920	2.81339467589187e-45	-0.29817541092331	4.05664357264382e-18	-0.324321724741469	9.94274620371811e-25	-0.344230778608659
cg27010947	chr19	39435869	2.81731516484095e-45	0.563704514094642	5.36463124202883e-18	0.521340473979897	3.41843571590672e-21	0.579239361512974
cg08959878	chr2	2710266	2.82226207346029e-45	-0.324747105929714	1.26899671793877e-18	-0.38220490036519	2.06422565933703e-21	-0.405106541531768
cg19900050	chr13	115001386	2.82292193507806e-45	0.456671682651451	2.25410831390609e-26	0.411070308799969	3.84936228285483e-24	0.402781285352625
cg14768519	chr17	79870056	2.8236581646927e-45	0.650900606616066	1.93500773967881e-21	0.600074118703608	2.23012454751942e-18	0.607858036687978
cg20336210	chr5	50006983	2.8247643112133e-45	-0.60381971884213	2.62062918395337e-22	-0.678456056992094	8.59844495509103e-24	-0.691763707962141
cg12687687	chr7	114629171	2.82751889350363e-45	-0.336118691093719	9.92750269248168e-24	-0.42648602338076	1.85947665687631e-24	-0.43410816835834
cg05967487	chr11	65353416	2.82762385493468e-45	0.528477037300712	3.93856306919655e-21	0.517224491738584	1.25727330906607e-20	0.521263737145201
cg14462670	chr17	1363732	2.82884520296899e-45	-0.449824689381297	2.18971851961053e-28	-0.522734080232281	2.58088956709946e-25	-0.532129092965491
cg03924915	chr6	25966523	2.82974913581337e-45	-0.563227523087794	4.13183546374715e-24	-0.613036760822578	2.66130693406392e-23	-0.603876794788923
cg12808267	chr6	142621875	2.83009363222562e-45	0.537573041322364	2.59544012793506e-17	0.482988405943498	5.48310845434252e-19	0.512706576251746
cg16983237	chr19	57049326	2.8314135776296e-45	0.524323862800011	1.06441090627364e-19	0.471406268358356	1.92250298517234e-20	0.455370981434442
cg02743878	chr2	169937094	2.83174621256009e-45	-0.533396503761243	3.77217472569489e-26	-0.600232057022009	8.29337654612062e-28	-0.600391062785542
cg01043616	chr12	50475035	2.83216595143959e-45	0.487448879479141	1.78181746861124e-23	0.462320862574987	2.72023705182953e-23	0.44896323229496
cg10921877	chr9	112951406	2.84202765752869e-45	-0.553682394299305	6.2858156252819e-26	-0.607407680059586	4.78181137269803e-25	-0.605945480472315
cg16766158	chrX	73513788	2.84327398913097e-45	0.587603771510885	4.12368019932828e-26	0.659501553641335	3.6207819816798e-26	0.669685957103919
cg27606313	chr11	2530865	2.84513777235892e-45	-0.320313653147742	1.11981382377074e-22	-0.407445405764353	8.21621198160828e-30	-0.406495319841535
cg11682724	chr6	474629	2.84764269772239e-45	-0.53018780395893	6.09052748008428e-22	-0.60050305436525	3.34694741752663e-26	-0.599649789294478
cg07620843	chr1	34864643	2.8479877760503e-45	-0.446947567482478	5.53312199069909e-19	-0.358423719067885	1.83148326116122e-15	-0.352512352941677
cg21338373	chr5	100200671	2.85038288222558e-45	0.474835717943486	5.10168764396881e-22	0.569199990422613	4.2075029779813e-22	0.590382574790238
cg05829975	chr16	30361294	2.85170115940449e-45	-0.56819215151202	1.97855537823273e-23	-0.635513778756879	1.50223704825922e-23	-0.636974949197319
cg05517612	chr6	16684836	2.8519569522084e-45	-0.549777955849737	7.44213160183628e-22	-0.584080672163837	2.77701566588442e-22	-0.589977535258001
cg23560546	chr2	159652019	2.8525612644835e-45	-0.502321534545871	2.1798604462627e-19	-0.532031233887739	1.49974263470163e-12	-0.507302145345062
cg05723902	chr14	104577028	2.85449736849677e-45	-0.187838902151958	4.36332376458984e-17	-0.243818766846537	1.06279531237236e-17	-0.242745042898772
cg21156054	chr21	40225493	2.85525330336339e-45	-0.425051696282754	5.66799042871255e-23	-0.479774510575939	3.65931173903782e-20	-0.509572023296822
cg14153777	chr6	158651016	2.85698547684258e-45	0.482116333593266	8.39591641984695e-20	0.536871117849642	1.64447586978414e-19	0.575686029718804
cg23867923	chr17	75878825	2.85926051637666e-45	-0.440104844966848	2.27485831176341e-23	-0.515017753796771	2.42722083375322e-24	-0.516199046181754
cg08521170	chr7	1015595	2.85930803942359e-45	0.455641393574444	4.93582700297814e-20	0.447208364268538	4.60382514728234e-23	0.470645747313788
cg01608683	chr20	31037515	2.8634940180478e-45	-0.4026778866189	2.52512488589947e-20	-0.428059009007528	1.36905260835421e-20	-0.455643300070181
cg01987202	chr15	40633194	2.86816370611779e-45	-0.409533289536926	1.30134024039323e-18	-0.39495159229459	4.21627625147349e-20	-0.421692671883548
cg19658247	chr11	118013514	2.8683791753124e-45	-0.4925805655845	5.71261690680581e-23	-0.525166007726619	2.71630167902398e-23	-0.539836566993086
cg11287647	chr7	12725352	2.86920173608597e-45	0.584516715576266	3.41570880011725e-18	0.53413212617698	1.70384591049697e-21	0.502933619213154
cg11529056	chr1	31123769	2.86931416645971e-45	-0.518375680979606	3.3124140077613e-23	-0.593950368205622	2.80707055711139e-26	-0.600901602475598
cg26471674	chr12	115132905	2.87025047411846e-45	-0.545134877070882	2.31904909945423e-22	-0.562246628653856	3.09927600616781e-25	-0.5806178816568
cg20134658	chr20	61572338	2.870789092383e-45	0.562690932273018	NA	NA	NA	NA
cg03500056	chr16	8814507	2.87259135393767e-45	-0.397526151406841	1.4942182171248e-20	-0.438296202862995	2.25266654459456e-24	-0.444017624774297
cg02386293	chr11	69523781	2.87274484519516e-45	-0.336833103739641	1.24810928520048e-24	-0.388034353963143	2.32771212289443e-25	-0.416885225260007
cg11824509	chr10	81837609	2.87643780206403e-45	0.532389997034714	4.61981785045358e-23	0.544294541585672	1.73891978428297e-19	0.564885642675631
cg00958451	chr15	65204391	2.87711633736198e-45	0.357974758780661	4.87495390687321e-18	0.293353938487724	3.16170476969625e-21	0.302169031194055
cg04742719	chr7	100463759	2.87853684616123e-45	-0.478427169181972	2.42595187349553e-21	-0.514570642007952	3.71389131724642e-21	-0.536480595202498
cg04460609	chr4	16532808	2.87857613015609e-45	-0.390358205877075	1.15754599775518e-19	-0.445509567903732	2.82903537955058e-23	-0.473601258201352
cg15855671	chrX	135863688	2.87884745678191e-45	-0.509925443867782	2.05481721202653e-23	-0.561992480268776	4.2990802529711e-23	-0.562599274177331
cg21898460	chr12	49211284	2.88126148158165e-45	0.4902474066038	3.44523923584243e-20	0.459759107211917	1.66046280611328e-22	0.484828693781453
cg11582180	chr11	11591476	2.8816688518525e-45	-0.40885484981456	1.73226126911126e-23	-0.449700192698756	9.05753340655642e-29	-0.458154847476356
cg20594982	chr1	976707	2.88334786152624e-45	0.700377869505635	2.28435359706335e-23	0.735407577869951	2.00604285895493e-23	0.734134435991777
cg08621076	chr12	4416614	2.88358982791716e-45	0.514059719298902	6.21349399352642e-17	0.511896179641605	3.9814217908572e-20	0.560465350225968
cg01599633	chr17	65372452	2.88380537909449e-45	0.456629944708696	2.33165486212999e-23	0.465946826385858	1.01577370157903e-23	0.480259992304868
cg26959257	chr11	124711848	2.88430237458905e-45	-0.473168178098464	3.13648466691115e-22	-0.516199415612812	7.98439286485129e-22	-0.497715690255218
cg03529340	chr17	29864652	2.8846452321129e-45	-0.360027984844202	1.96244230798878e-20	-0.404187640657999	4.39347957447283e-24	-0.42694081301003
cg04355169	chr14	24700477	2.88538637802767e-45	0.533175759154112	3.09020746854422e-21	0.517124689305476	1.94101161450207e-19	0.524507905313102
cg23575688	chr11	119486443	2.88663052114808e-45	-0.56823637029771	7.6506111430385e-24	-0.622670913929601	4.19724672561722e-22	-0.641193545558007
cg06194411	chr6	44254183	2.88885796441211e-45	0.555043652467897	1.14228854239441e-20	0.578903474596171	8.48364592814475e-21	0.597958186053
cg03640203	chr20	61145529	2.88957458047483e-45	-0.376112117906802	4.09035714751358e-21	-0.407279290078083	3.55565060418432e-19	-0.419137432869377
cg18378122	chr14	96207674	2.89083739511289e-45	-0.393796990027358	6.9701418421249e-25	-0.452737709406873	4.34029740376256e-23	-0.461381483234561
cg09836543	chrX	135505695	2.89454274729136e-45	0.578649466186031	1.56372669104658e-23	0.619868803478045	1.37852750120648e-23	0.616669596777488
cg01651955	chr17	39678883	2.89471371967977e-45	-0.279777087993298	2.06112159517912e-20	-0.311696082677664	1.38493032835639e-21	-0.320690617791058
cg14593349	chr9	130473826	2.89654267417283e-45	-0.334388701557689	2.02751377078439e-22	-0.373195745463794	1.98016475842623e-23	-0.370223130838286
cg21689511	chr21	47935083	2.89678262967831e-45	-0.52310514860991	3.2173512559264e-25	-0.600482110704033	1.42730671975151e-25	-0.599611692280424
cg03954858	chr22	40404957	2.89868642330107e-45	-0.241498213313476	1.64067067414476e-25	-0.289481602415588	1.95888856454223e-22	-0.29555773712753
cg11861654	chr20	35374881	2.90102568636992e-45	0.484099609732374	3.31390062380757e-24	0.46055792627482	2.35635109878001e-23	0.467483240035584
cg16161375	chr6	43765240	2.90324885194105e-45	-0.303811674877356	7.42970746766105e-21	-0.378484834755579	3.21903276293946e-21	-0.386925727878333
cg24718827	chr5	10563092	2.90490376644852e-45	0.289878040226681	1.96721235814966e-16	0.218958282083311	8.8293998524731e-22	0.218318280536039
cg19985870	chr19	34398004	2.90614370128254e-45	0.321632437532224	2.74196051924914e-17	0.265438028171879	4.64458500287228e-22	0.265752318219393
cg00207731	chr15	91416118	2.90949884347841e-45	0.397520533494461	1.73045881741987e-21	0.362088179831835	6.9787392655654e-24	0.369241967959221
cg00454517	chr12	122607850	2.91344640474403e-45	-0.684157604333886	6.67903633692147e-24	-0.774198710919667	5.57500562302357e-26	-0.782421427094354
cg15438951	chr12	96389694	2.91392978552712e-45	0.478381648948739	2.30111209735128e-20	0.44526488015278	9.16934392567421e-19	0.448924876464339
cg08950751	chr11	67255492	2.91419742848822e-45	-0.306350912702261	2.41784387892752e-22	-0.348710736445128	2.97628273906974e-23	-0.357178170149382
cg09195771	chr10	4312482	2.9173871357511e-45	-0.447907446491441	1.21012911945777e-25	-0.536608820846343	6.58750593093666e-23	-0.539324478476034
cg26656139	chr12	124973211	2.91937924061678e-45	-0.236636124821939	4.91374441162959e-19	-0.297854613346558	3.7753742617225e-25	-0.308938806020238
cg22678977	chr8	133689006	2.92005625298258e-45	0.625051502170208	1.24850796459378e-18	0.694026911844313	4.23086753819961e-24	0.711917108925507
cg17632937	chr22	30476326	2.92291654870671e-45	0.305462571096323	8.76025567651656e-15	0.229791365106881	2.58577238780643e-20	0.245736568638442
cg08002500	chr15	70147186	2.92547487589019e-45	-0.520812174042134	1.48034187131488e-25	-0.581061075709111	3.1656494139637e-26	-0.589744301464207
cg06017144	chr12	111039888	2.92748411435427e-45	-0.463060087419479	5.62599539659453e-25	-0.548466136300661	9.42562771509867e-26	-0.547724899242029
cg17489106	chr20	10152321	2.92787224703105e-45	0.501561723141607	4.19846742333959e-19	0.481922732459905	3.8927234516302e-22	0.520041036269335
cg11617964	chr6	32118399	2.92921362118394e-45	0.500457811283138	1.75784302933137e-23	0.501398366821836	4.99765954366761e-22	0.495301254628571
cg14383760	chr17	29231133	2.93351515701406e-45	0.533544017318631	3.85821812147674e-22	0.570688379466093	7.91408058224021e-19	0.599913244624244
cg02056751	chr11	2320647	2.93624465247223e-45	-0.309668003985962	1.74160431006763e-20	-0.345591813065109	5.44550419912457e-19	-0.359311580392711
cg25048171	chr1	17641100	2.93813687405007e-45	-0.314301953407932	7.52690544947084e-21	-0.287296741091066	2.57289319048517e-18	-0.309100199444166
cg06401227	chr10	100074568	2.93854768172321e-45	-0.573476659304675	2.64648975378855e-23	-0.607935968340397	9.27640961765016e-24	-0.631003109585912
cg04214965	chr18	3875619	2.939226382217e-45	-0.531684478021085	2.12847286400363e-16	-0.562601631626804	6.32962087554134e-21	-0.569127028588139
cg01108445	chr16	2509198	2.94005098067756e-45	0.477044895041169	5.44460505228498e-19	0.492196286206881	5.63986928187782e-20	0.493932250286949
cg01741041	chr7	5567862	2.94096961301583e-45	-0.478845288019614	4.06128785105635e-23	-0.526592760652312	2.59397908852621e-23	-0.527782608496332
cg14890730	chr10	72032697	2.94127013579866e-45	-0.459968611683208	4.34226003315733e-20	-0.434451038255368	1.0296123500529e-17	-0.43887046854767
cg08124986	chr4	148039868	2.94471289542049e-45	-0.340535659413529	1.46978862255209e-20	-0.372173851929665	2.06276492418658e-23	-0.397148831001251
cg03899687	chr11	119558768	2.94936829402966e-45	-0.376284171126253	8.18622980970588e-21	-0.438405380364327	9.36539900493694e-20	-0.437078371329305
cg10931237	chr3	45052530	2.94954369049065e-45	-0.304188274612692	4.13151893651152e-23	-0.366525696856259	1.00637247641405e-23	-0.377836743995474
cg25886479	chr11	50257625	2.95158376883216e-45	0.657659192694565	1.52173819536594e-21	0.647456517999953	2.67523639763391e-22	0.648226796682768
cg06559839	chr10	73133003	2.95315990502106e-45	-0.361602650366597	9.763574140318e-24	-0.436027179595663	4.42324247205382e-20	-0.447589253627676
cg24585451	chr6	112684233	2.95657157974369e-45	0.542000851214872	1.01188539445903e-19	0.557728155470008	2.36422359960418e-23	0.568440268575118
cg01539568	chr13	51358164	2.95774931018396e-45	-0.43837834980378	6.87663717260992e-24	-0.490275713306035	6.04630327622252e-26	-0.506312195818329
cg02146091	chr20	30135177	2.95833781801998e-45	0.350246698016413	6.0477833185395e-14	0.399907025511829	6.01565284944098e-24	0.378191740073568
cg02853268	chr11	1969721	2.95852900696335e-45	-0.507135808850631	8.01395670016484e-24	-0.52811966985215	1.83998885058997e-25	-0.525402213882407
cg04466886	chr16	66521191	2.96089714379017e-45	-0.397806182175146	6.20952111472618e-19	-0.439828337472748	1.9322442064976e-19	-0.463106119869483
cg16958695	chr1	202131884	2.96102733491437e-45	-0.335871157993711	3.48199560099315e-22	-0.399711415324421	7.66558586894745e-27	-0.40109867236141
cg02057747	chr14	69408849	2.96247008871025e-45	-0.429935368509746	5.92053610050111e-21	-0.476021489000881	5.50587073613194e-21	-0.49228406856082
cg27430977	chr19	1826373	2.96561343833839e-45	-0.431688969388297	4.36864483589564e-21	-0.455106784848878	1.27902976829562e-24	-0.443956671454347
cg08467866	chr16	75242114	2.96874570281191e-45	-0.521866870406025	1.32320161610826e-24	-0.539413100837556	5.65251934365537e-23	-0.575172518094174
cg08780600	chr22	45061442	2.97147344673914e-45	-0.387128860147839	1.32738653696191e-23	-0.45783086819467	1.91550819152027e-21	-0.456919327400323
cg03630672	chr1	94556603	2.9778922009122e-45	-0.237691036638008	1.13679785312667e-22	-0.296153464924408	2.27080671282483e-22	-0.306803164803053
cg26299177	chr14	99375869	2.97800209899879e-45	-0.315051387938714	2.15981010610485e-20	-0.36292362201909	8.51804950869596e-23	-0.375047537051791
cg17180633	chr1	31282519	2.98011578773657e-45	-0.646369004083612	1.85869809034674e-17	-0.663675642260484	8.74184668118262e-15	-0.646417359021705
cg03257387	chr19	34307801	2.98147557154089e-45	-0.572091836546127	5.80639890662963e-27	-0.623396921765939	1.13881680923642e-27	-0.631639719749886
cg07691897	chr11	112000518	2.9822545012096e-45	-0.598568287821321	1.25964954683276e-24	-0.642874111925692	1.16747392678309e-28	-0.652056194369933
cg10096040	chr14	100504533	2.98383550077197e-45	-0.529630488937176	3.21841295468726e-27	-0.587399086273418	2.20720782488518e-26	-0.580557854201842
cg27460717	chr4	137662993	2.98602184927076e-45	-0.358362073415719	5.02789124700623e-22	-0.40235637350869	1.48793231906199e-21	-0.404798484562286
cg07419817	chr5	3051311	2.98676756334087e-45	-0.347172276909042	9.14316839785081e-20	-0.398931556089264	1.25086693369275e-23	-0.423440550775343
cg22285710	chr17	38805129	2.98748745140107e-45	0.439053837902957	3.40500957041348e-20	0.383802333912003	1.46386080539088e-22	0.386960697206021
cg01077554	chr5	157117443	2.99229425704965e-45	0.494382566293947	2.15284723910496e-19	0.454563978993815	6.38828923550875e-19	0.45130344526445
cg10530889	chr10	93805590	2.99483140551912e-45	0.42864656268215	1.86662613158305e-25	0.452213458582008	3.36273632773844e-22	0.470262244294002
cg09419518	chr1	55182136	2.99628243122557e-45	0.482224980702075	9.08595936137062e-24	0.448374179727589	8.80967447590323e-24	0.449413543422983
cg03010274	chr20	57427274	2.99685765202621e-45	0.329741216099104	2.17161285733646e-18	0.30307539066822	5.33863238526806e-22	0.321061204074086
cg06574867	chr16	30427672	2.99762575551891e-45	0.508358744194263	5.94637398543918e-22	0.552604401888034	2.43098041966804e-21	0.564213589724735
cg07927540	chr6	169049163	2.99919595548129e-45	-0.497842042606113	2.00718608743299e-23	-0.521651209425295	2.14717258062898e-27	-0.555992641639131
cg11770804	chr5	138476710	3.00399255738184e-45	-0.428889628611692	2.4908223886749e-24	-0.486241246517586	2.26958406321809e-24	-0.485968119000483
cg00310257	chr3	53148141	3.00401518724893e-45	-0.412843452039946	4.64450032178219e-20	-0.375393419088726	5.09793976402845e-20	-0.369936538861444
cg15098522	chr18	71423728	3.00418270939776e-45	0.638564102243806	3.89130428938294e-22	0.650488175803435	8.77971914997536e-23	0.705740821612083
cg05305046	chr5	40841315	3.0054103514415e-45	-0.476539827298606	9.38345445702737e-23	-0.493044715840735	1.11256149841395e-25	-0.481571324842925
cg27077475	chr7	37394706	3.01033047058961e-45	-0.542810103790274	2.41980207625588e-23	-0.591548187594349	2.28698394499318e-23	-0.604763703350256
cg25077786	chr1	86641504	3.01121451747334e-45	-0.531340634464938	2.47918526073979e-17	-0.560326713560858	3.51497597024555e-19	-0.597774904711577
cg09064252	chr2	71693090	3.01241889759396e-45	0.345609998346509	3.61802234604291e-17	0.283821425459485	2.63822003611166e-19	0.296963219536286
cg19797930	chr2	242481817	3.018114850359e-45	0.56750613956139	3.36080452228213e-21	0.555393319890411	1.43230521247981e-20	0.565867242066178
cg02189785	chr9	139891008	3.02131732768484e-45	-0.613494953133561	5.3906533426705e-25	-0.634161819850406	3.42290328291664e-21	-0.652746803767074
cg24807339	chr4	113831264	3.02523234098868e-45	-0.598957950964401	1.83376622987953e-16	-0.658977658906489	7.91873519888589e-21	-0.687011846553337
cg12864409	chr12	110742270	3.02652131869577e-45	-0.552529275932347	8.42887319831781e-18	-0.607618758795088	4.52765690634825e-20	-0.608133474967963
cg24383334	chr20	56266896	3.02720224124625e-45	-0.537815707205156	2.16677626460046e-25	-0.602195077309336	2.31904019933775e-25	-0.601694513945319
cg19390317	chr21	43347995	3.02760401048626e-45	-0.473775362018995	6.05198311714914e-25	-0.529936814661705	2.22746867064551e-22	-0.52054115721026
cg15195412	chr16	57406955	3.02981432555516e-45	-0.327016034534051	7.01452155223666e-22	-0.35001041114891	1.1018215742688e-21	-0.369830791085463
cg14946295	chr18	74701280	3.03074605344482e-45	0.640780168688986	1.29715865700137e-19	0.630476127017809	3.60747261626747e-20	0.637204408267237
cg04866639	chr15	41165181	3.03208064770879e-45	0.530686040764371	5.75560644142001e-22	0.55318314565132	3.2049048481049e-21	0.589835671734607
cg27576485	chr17	40558063	3.03279754322703e-45	0.553010998417713	4.75406493868505e-23	0.532649438297977	2.21164875225613e-20	0.520308436019382
cg07303991	chr11	60761375	3.03542739582349e-45	-0.282832665026687	1.32165393962178e-21	-0.321050054141417	2.41179108524016e-21	-0.336477433561674
cg03229491	chr9	117498026	3.03598014982544e-45	-0.550272043940991	8.22498821126852e-24	-0.613458980190118	2.0073098593686e-22	-0.616598041726876
cg02745692	chr9	93822926	3.03717866574916e-45	-0.503585467693989	2.56625829350281e-20	-0.525764062528372	6.83514646673467e-24	-0.534361158343001
cg05276360	chr19	11354401	3.03847928873152e-45	0.443664009467912	3.47110336192851e-23	0.404462299569455	2.19945507578293e-20	0.411967604489426
cg24864528	chr6	2796311	3.0401136547828e-45	-0.60979613160912	9.70421301460026e-25	-0.662663558727827	6.52305195236852e-25	-0.667489419685505
cg12076102	chr17	62084322	3.04346599120201e-45	-0.252197632160127	1.70586383179349e-20	-0.304696086424123	2.89201183653967e-20	-0.302130887719844
cg24372191	chr15	48116584	3.04356491669664e-45	-0.398672745945534	1.90569821795393e-23	-0.465665987998352	3.12747313083918e-25	-0.453494456999409
cg02218644	chr11	7598302	3.04456589374682e-45	-0.545577631773535	1.0638003616932e-27	-0.62152025933283	5.07084594625353e-24	-0.630600459251097
cg05660881	chr13	24798240	3.04602639950699e-45	-0.589511031177174	8.70541340414772e-29	-0.638344969182877	1.12334918916737e-24	-0.655540463405546
cg04761991	chr20	36772847	3.04972210832645e-45	-0.401983865355242	1.44491451692166e-23	-0.473234265652866	6.68936546323245e-25	-0.471559346152334
cg09527687	chr4	153549242	3.05103149106932e-45	-0.383906255406132	7.92873365208833e-24	-0.438546775386272	6.06942626112712e-25	-0.447224770847513
cg13218545	chr1	209958678	3.05132869079117e-45	0.561288781480445	3.99611312143592e-21	0.558503541539722	3.01973317729801e-20	0.586028271227891
cg27452619	chr7	38074240	3.05149121478573e-45	0.548469507905049	2.52363606145425e-19	0.561272647362622	5.14324025394473e-20	0.590954059159679
cg02725556	chr3	42820550	3.05343271012821e-45	0.606183759200728	5.12537818209935e-23	0.61748973493535	1.71146772638013e-23	0.643361671610329
cg04593523	chr12	11912203	3.0575329241409e-45	-0.437922874373356	8.46835808175661e-21	-0.48551535186373	7.94308382975613e-21	-0.468783729677645
cg12391922	chr15	91103859	3.05820703234961e-45	-0.4728856112408	7.21680130732701e-24	-0.552308629549684	4.09306078787441e-26	-0.553223372531025
cg02730078	chr11	119664568	3.06018478263712e-45	-0.413923955684667	1.79272416698293e-24	-0.467808176570393	2.50256802881282e-24	-0.48728630672597
cg18912739	chr7	92277128	3.06057458204141e-45	-0.236710982554393	1.11388367246117e-22	-0.291595194705799	2.40391107540003e-22	-0.294317247779716
cg07312051	chr1	15656086	3.06112087948567e-45	-0.534924943971129	9.47564150054392e-24	-0.565870795362619	3.60246378214869e-24	-0.569317985860267
cg12240297	chr2	201560347	3.06590872546171e-45	-0.49684806558719	1.72040007497051e-15	-0.533100524184502	1.19216326690511e-19	-0.535263703942819
cg14900788	chr11	65624082	3.06609446607016e-45	0.305645800246904	2.85215815466587e-19	0.245454125061244	1.07699769907768e-22	0.242461626247994
cg26403045	chr16	2576370	3.06616453976922e-45	-0.334433773537342	1.06527807760419e-21	-0.394348291542863	3.42095099205184e-15	-0.39554062875524
cg20388732	chr17	40439433	3.06958467570741e-45	-0.468591726126189	2.64874987810257e-20	-0.512907026955201	2.29668162551937e-21	-0.482997741395206
cg21306938	chr3	47843006	3.07129133268391e-45	0.496782920114634	2.3023682286678e-20	0.492448534450097	1.83535348578548e-21	0.518441196485299
cg18437792	chr14	31699236	3.07473750365865e-45	-0.56241606716177	5.66836048428029e-26	-0.622927174639358	1.80466718615887e-22	-0.616505782048123
cg27553765	chr19	51433633	3.07624287939986e-45	0.565154058274402	8.82630413797047e-20	0.503148876512544	2.16456894596712e-17	0.523349048948193
cg27365426	chr2	143886372	3.07766452585939e-45	-0.500223018023582	1.08199867164613e-18	-0.434272748359471	3.45727871475377e-20	-0.421696374919058
cg17255342	chr2	29181736	3.07799758757955e-45	-0.586520100705454	3.31774411589276e-24	-0.6371792699704	7.01977071245302e-20	-0.579054943934185
cg08469215	chr1	156261351	3.08234330348954e-45	0.431202194699825	7.7699664360586e-23	0.457789199441993	7.72316571505546e-24	0.458955415884062
cg04729312	chr9	37693179	3.08317304208068e-45	-0.344369658170772	3.96948988623414e-20	-0.418931493184575	1.24018494285502e-25	-0.428676248381428
cg20994007	chr22	41346560	3.08878974276423e-45	0.390762562405434	5.13767600062349e-18	0.320347853941671	7.25454930569889e-21	0.337463176427214
cg02394664	chr10	6572395	3.08984099885904e-45	0.55358894295813	1.8802231147028e-22	0.547925354892418	1.55141648074371e-22	0.55178115526523
cg09899801	chr4	80247540	3.0982041992439e-45	0.739150533480578	3.15208260643035e-33	0.778227172849783	1.75376417636843e-21	0.760724550556851
cg03177392	chr13	111745494	3.10002303676057e-45	0.594206332508371	2.98062215634401e-24	0.6272511184087	5.64950310319143e-24	0.667981534639631
cg06728232	chr3	172858390	3.1016985048342e-45	0.635238249544094	2.93057119280265e-22	0.641249491657445	2.2121263334528e-23	0.648949036876974
cg02039171	chr14	23588162	3.10191030988275e-45	-0.342940646009247	3.85745257633359e-21	-0.379897369926331	1.37840743703458e-19	-0.380602975711611
cg02465887	chr4	155336816	3.10965681925014e-45	0.605567624657352	9.69843913429927e-21	0.640242322907805	2.11866383139972e-21	0.655726472772566
cg00059652	chr17	67605498	3.11054469512953e-45	-0.429826369203673	9.95280090492856e-25	-0.504179782870001	8.47723669861465e-22	-0.508092791038377
cg03975235	chr22	38220611	3.1132906212885e-45	0.278356450410843	7.69591457761084e-14	0.210888049349746	1.28316161102615e-18	0.219655998410021
cg02705659	chr7	7111870	3.11330545056931e-45	0.585095679067506	2.1380043417421e-23	0.684575937938516	6.61900293786822e-27	0.72103323392189
cg12443509	chr2	113643379	3.11530619052334e-45	-0.504958956934163	1.32604967635944e-25	-0.544765721536911	2.81554347399556e-26	-0.550328087394143
cg05687149	chr11	112035945	3.11546395577591e-45	-0.489669449416278	8.77694925131481e-22	-0.536809872924228	4.86422242481552e-24	-0.531460959350921
cg14327296	chr14	101051064	3.11619230697748e-45	-0.282298462748854	5.96786479085872e-23	-0.345333701049419	4.6627125855714e-24	-0.357964836033773
cg24218609	chr8	5366654	3.11861362849126e-45	0.597790300022748	3.9849243275365e-21	0.585564539103866	4.15824248918099e-21	0.59817577699611
cg04986098	chr15	47763972	3.12019132384988e-45	-0.38521811390638	1.34273362175815e-22	-0.428997285951629	2.37230718232157e-21	-0.444789848767269
cg27548827	chr1	234438427	3.12220828995531e-45	-0.610667094580087	3.58846576382953e-23	-0.663894297112305	2.59884280235029e-21	-0.682654442650997
cg04161193	chr8	101338327	3.12285567249718e-45	-0.318719182446023	1.42244043770491e-23	-0.383380307778085	4.90873170683542e-24	-0.392094734491241
cg19228065	chr15	25748862	3.12286054882485e-45	0.657349754300987	6.92673479896739e-21	0.69879032064548	4.80877652340928e-26	0.722180355463955
cg13373274	chr19	55030296	3.12679882935708e-45	-0.57095245171145	2.24423248759632e-22	-0.595820305607087	4.12555388683955e-19	-0.563447021725011
cg12603453	chr6	151694679	3.12755295850008e-45	-0.49830868637214	9.05079397229606e-20	-0.585696484945867	2.82114111899578e-23	-0.63294725865169
cg09798801	chr4	137277541	3.12882619925937e-45	0.496567180140391	1.56885104028047e-21	0.51950482693838	6.55904170652221e-22	0.545851938984898
cg06704472	chr11	12398769	3.1297606160134e-45	0.381244228414807	1.26611130060882e-24	0.348667737115174	4.64618145196509e-22	0.336526482808638
cg10802371	chr3	149530305	3.13037955280213e-45	0.467952440251461	3.80208831524133e-23	0.478218758466686	1.54097190912626e-20	0.493362163260811
cg00886293	chr20	49956410	3.13163226123714e-45	-0.475341575923066	1.4460676803613e-27	-0.544282700602467	4.52238893181524e-28	-0.544112634750296
cg02735919	chr1	150265649	3.13213406694501e-45	0.642118227938294	1.76887482184249e-19	0.670585870319894	3.06886145432254e-20	0.692709191582998
cg21946374	chr5	1108401	3.13345807102036e-45	-0.438171376804945	9.89351528687736e-21	-0.474393826983958	1.28139510343442e-19	-0.479481171789716
cg24465367	chr15	70798376	3.13391233488258e-45	-0.437645978696213	1.94614220446242e-21	-0.493476188372485	5.71777179369775e-22	-0.50116657278958
cg21079591	chr6	31510735	3.13413766565342e-45	0.598717290381763	3.67330138670434e-23	0.62208384535007	1.77574249456549e-25	0.632749565512209
cg15169056	chr16	71002358	3.13435208023037e-45	-0.3474383411588	4.21596816927598e-24	-0.435671453863411	1.00845728925146e-24	-0.437335839617661
cg24956176	chr17	33542219	3.13465679130014e-45	-0.431025031054943	2.48179443922428e-21	-0.472623534716207	2.26769698776307e-24	-0.473937403968747
cg13816189	chr12	125171860	3.13648734270741e-45	0.53241342798877	9.76124030392023e-17	0.519387112129694	5.53470403324134e-20	0.523450015194013
cg14091258	chr7	157406607	3.13877842668528e-45	0.566023976918123	1.64243620560029e-22	0.556096172421985	1.22343230386235e-20	0.561363242957366
cg01753788	chr8	145024929	3.13911261594773e-45	-0.367012811061004	4.75720783229e-19	-0.416475557791884	4.45745262305082e-23	-0.418685012569705
cg09107155	chr13	41556139	3.13968212064605e-45	-0.609357886543295	1.85211791624493e-18	-0.641376010695049	4.75657743663874e-20	-0.667186331525294
cg13288505	chr20	50583365	3.14563489233899e-45	0.392881620937164	1.07189366827925e-17	0.330086271165658	3.21272555801409e-18	0.335281885593046
cg09500196	chr16	8963749	3.14583017026196e-45	0.333541360190689	1.84741929477897e-23	0.309091224851052	3.78448733623743e-20	0.322065481607169
cg05477401	chr12	116505974	3.14601663054832e-45	-0.459161665347204	1.20084429780845e-21	-0.537996260058997	4.38067340975623e-26	-0.539885431814805
cg08557536	chr19	44861520	3.14748979811547e-45	0.546427930650339	2.13786161569562e-24	0.49295511886977	1.55325981915608e-19	0.490835555948414
cg00486280	chr15	34988869	3.14784674184141e-45	-0.287775100057752	3.10000637851381e-21	-0.344138343026688	2.6380508512902e-23	-0.363621467957794
cg08912276	chr1	152371717	3.14841338468147e-45	-0.555918579417555	2.39552840399225e-23	-0.605566558692953	4.73042167715221e-24	-0.644003246618867
cg12488134	chr10	119179575	3.14980226829979e-45	-0.472636206747873	1.49214289791654e-24	-0.495303003406241	3.21765691902418e-25	-0.514906507626823
cg23974473	chr5	140625794	3.15020135427749e-45	0.528195404875809	2.02978262997809e-22	0.497288327068608	1.84604818918396e-21	0.479786685820275
cg01692947	chr1	181973544	3.1503750514895e-45	0.625015797509305	2.86400738053748e-22	0.64482497744279	5.17730313152627e-24	0.67971331159765
cg12541109	chr5	130445784	3.15268292364197e-45	-0.522659673593229	9.36612037276394e-18	-0.576339069867732	1.31282196830802e-22	-0.612383217470677
cg00325685	chr14	97263203	3.15504732898015e-45	0.460663993208783	1.74252617667631e-16	0.498252953044792	1.08383801902772e-22	0.505191825335456
cg09050604	chr6	108099693	3.15622561354765e-45	0.596615269775995	3.55322596949506e-22	0.661773469915835	1.60485064344198e-21	0.650265346670331
cg03486961	chr9	123648936	3.1568010611796e-45	-0.295983529198561	3.09204837465345e-21	-0.35952137102716	2.22625378959892e-22	-0.372582541246196
cg02795691	chr20	17514397	3.16083783885798e-45	0.370925980857163	5.04410416939594e-19	0.379499806787312	8.20317628437329e-22	0.389198963001956
cg00622552	chr15	76016335	3.16428858797783e-45	-0.461078465436967	8.62793055823896e-25	-0.500463606147238	3.86384930971983e-26	-0.512328052906215
cg09976669	chr11	9738663	3.16510312881511e-45	-0.571628980543169	3.78180555179897e-25	-0.651765194633984	1.40707617883642e-26	-0.650186886802272
cg04704198	chr11	70289583	3.16552080963241e-45	0.639848435710796	3.24306204157694e-18	0.689482396175131	2.26107092280845e-17	0.679378584775578
cg21459919	chr1	17051392	3.1665316578502e-45	0.681927655758139	1.66624592268901e-25	0.686629554473119	1.00091271591359e-25	0.718027213553423
cg14341251	chr20	62442142	3.17236653907702e-45	-0.428650234546462	2.20059106365478e-23	-0.491439278733045	4.04836047527615e-25	-0.498620636985339
cg24539455	chr1	17846768	3.17309192291138e-45	-0.29928885667688	3.04044194818808e-21	-0.30713274637686	9.63510679296622e-20	-0.322867087448408
cg20556954	chr12	63194872	3.17773191567368e-45	0.538040238212924	1.29471252375342e-22	0.533946350411197	6.73747899647865e-21	0.56644002454305
cg00284153	chr10	135171713	3.1794903332022e-45	0.47974567353127	4.8279389261938e-24	0.437299428148502	1.21038100860321e-23	0.434535481424347
cg18572343	chr18	74153030	3.18063128670126e-45	0.522244096453973	2.01129128670182e-18	0.462205770120349	4.0952994619739e-21	0.494105188981914
cg02061725	chr6	139618284	3.18646146017287e-45	-0.57237003967344	3.97363871167967e-24	-0.625737899471459	2.55507694500914e-26	-0.63337775019542
cg18603250	chr11	94501052	3.18722394265565e-45	0.391956419583494	5.61096878381163e-22	0.375496306267902	1.29787886249304e-22	0.366048558014128
cg16364570	chr18	10290113	3.18957571894429e-45	-0.491174959532344	7.25965210075989e-24	-0.561217636370651	4.41818402703943e-23	-0.570748694053847
cg15085188	chr1	4930624	3.19042646739316e-45	-0.463272971101901	6.33164599538527e-22	-0.461989203469754	6.78986226599764e-22	-0.480916335593968
cg19561297	chr7	102553457	3.19147073868314e-45	-0.499204002931789	1.29238936264728e-21	-0.56388809407896	4.52947051629079e-22	-0.560090020230015
cg10111352	chr16	16082095	3.19176784487406e-45	-0.48791329393816	2.79811902328762e-23	-0.532174023274279	2.12288223930948e-23	-0.542023266535966
cg02162144	chr14	101618194	3.1920100239573e-45	0.685921428650457	1.0819904669939e-21	0.751787264066355	9.95713523673958e-23	0.762568642675937
cg00211115	chr11	69257736	3.19303996187358e-45	0.487932584238857	1.03562736021805e-21	0.46245496789848	1.49910973664823e-21	0.471383905493052
cg13464393	chr9	90440066	3.19363143971049e-45	0.698853188960323	4.73022581159862e-27	0.699375200240225	1.64106277542371e-28	0.701328248708255
cg22825202	chr14	77767650	3.19426119303604e-45	-0.249708446661578	2.68694276420332e-20	-0.269595383691986	1.43164962088991e-19	-0.280556411290762
cg15097615	chr16	2581527	3.19666115223747e-45	0.284443240678003	1.25876750658537e-13	0.220329846085383	5.67794336006167e-18	0.227245741568789
cg25741837	chr2	73452813	3.20002337671944e-45	-0.411464766447165	8.36788989302075e-22	-0.39388839723265	1.89345423003609e-22	-0.40150233114643
cg00781782	chr8	28195649	3.20076876955501e-45	0.600349734424215	2.30094404465647e-21	0.575711899993149	1.82508450560677e-20	0.605310801612125
cg21594043	chr15	92491578	3.2027600778877e-45	-0.521457934894639	5.56831846200577e-26	-0.569008300749772	4.81133346920345e-25	-0.578662691350229
cg04656234	chr7	55063817	3.20403229774287e-45	-0.475188451797138	3.85420752802027e-23	-0.528079371750426	4.88598314225589e-22	-0.53807487635321
cg04659622	chrX	7895031	3.20931376759804e-45	0.395637967649441	1.0242081621456e-25	0.37249203639819	1.7797445060809e-23	0.35926641570293
cg21232981	chr5	35161050	3.21061109428207e-45	-0.440466056368502	1.61059138883581e-23	-0.476338755729804	1.23635078825285e-23	-0.486952718375128
cg19999362	chr22	23592850	3.21083772341942e-45	-0.498507411506697	8.11960767527665e-24	-0.549553859936021	3.67172854796932e-22	-0.554667405568426
cg14352682	chr6	30614168	3.21192063218642e-45	0.431079932921827	1.69009160228506e-19	0.398774187218102	2.19279950891995e-21	0.419110134963496
cg15690542	chr1	151172905	3.21434778613799e-45	0.479981495843967	2.51016226537784e-19	0.462054573058962	1.5453145753646e-21	0.471353037217213
cg03774275	chr11	125221142	3.21449969357136e-45	0.471589497252635	8.10128060626088e-19	0.418400317009503	1.57687477633181e-17	0.446996188586211
cg00976623	chr14	69389034	3.21711076512379e-45	-0.325910136189886	5.88000968118599e-22	-0.386156577861683	4.84619224021948e-24	-0.399431503799997
cg13472050	chr16	10707708	3.21975277988747e-45	-0.551434213253396	1.99863001857888e-22	-0.57244438485131	7.68075666961733e-25	-0.584183240858858
cg02221517	chr11	59052441	3.22051065471164e-45	0.531661817948378	3.51792413598406e-16	0.456464247634016	5.38993594775364e-23	0.482122207696726
cg04084348	chr10	75677011	3.22097492849569e-45	-0.534674812618403	1.85062206506653e-23	-0.556482197522182	4.17722705438686e-23	-0.575470935816083
cg21567649	chr2	43245642	3.2224076373312e-45	-0.40981987158958	4.78398206448629e-20	-0.447223589347898	3.5233748433201e-20	-0.462355874941005
cg12692440	chr5	124051483	3.22474760131295e-45	0.534573305191986	6.67692122063829e-27	0.664200074879743	4.06956585479287e-26	0.682900267178969
cg16671079	chr17	74868561	3.22707887056348e-45	-0.238100632818895	5.88722986970424e-22	-0.279332070093358	6.97230403523878e-18	-0.274591664175653
cg02159419	chr22	40797675	3.22835155211004e-45	-0.445638303468455	4.25874409069846e-24	-0.506538716633763	5.67067578030153e-25	-0.517923640085707
cg24411302	chr14	74893183	3.23285783136649e-45	0.357050547220798	3.84386862496902e-22	0.305459062224596	1.48808142796761e-22	0.295390895716579
cg11566411	chr15	74546146	3.23338223053803e-45	-0.386970704483977	4.23391678721984e-27	-0.458831110207944	1.81683947688334e-26	-0.475982497585277
cg03507390	chr17	77781886	3.23585155150399e-45	-0.413108958224887	4.39734673852206e-20	-0.439542939231272	1.18556078215543e-19	-0.459134164855086
cg04085339	chr1	174967695	3.23632439213717e-45	0.399656776742334	8.49109533008452e-21	0.35127013239431	2.02973997958137e-19	0.332039622058636
cg25306719	chr21	27298698	3.23708353936942e-45	-0.503277790593095	3.01052586051156e-25	-0.557396328188272	4.89114697000797e-26	-0.577512850014573
cg21029035	chr8	120868751	3.23714138573375e-45	0.427011712847691	7.01812591833905e-23	0.388373533364741	1.94856580417025e-20	0.391398526802157
cg06447257	chr10	85939310	3.239907550631e-45	-0.407151702747195	6.31237355374822e-24	-0.47535760401477	1.18984934003227e-27	-0.494659395386742
cg03349408	chr9	132044616	3.24077188711631e-45	-0.531074904384758	5.68491332301312e-24	-0.553821568731648	2.54151340272914e-23	-0.565577379350805
cg23770271	chr17	3704471	3.24870134034352e-45	-0.441954614810321	8.55077334255432e-24	-0.505597931954644	1.74893543948819e-20	-0.511607223246841
cg14370595	chr11	66114071	3.25136839585274e-45	0.699238694510317	5.35222776574995e-19	0.661680876429213	1.21741129993489e-19	0.70169406394443
cg11488017	chr9	137235746	3.25199553220677e-45	-0.448940363654816	2.09647382767662e-21	-0.487079529990605	4.03744295824345e-22	-0.492637256573421
cg07834510	chr2	99004292	3.25270766394249e-45	0.683390824235971	2.72884986326111e-20	0.718279890201942	4.02908604526878e-19	0.719558991325004
cg20015011	chr11	124595093	3.25318671857271e-45	-0.468487405485503	1.01217472155338e-24	-0.519130473413139	9.86571369237003e-25	-0.518645287105883
cg26661180	chrX	134975712	3.2546221256195e-45	0.583744996728945	4.83808578662436e-19	0.603571164727412	2.37483373432629e-22	0.597858421770064
cg05341383	chr15	76431489	3.26124992431827e-45	-0.504384222825898	4.82253918883873e-21	-0.538122963300018	9.01981234884004e-17	-0.498370100475862
cg26744056	chr16	1258684	3.26135903537737e-45	-0.36795664790404	2.15441137026437e-22	-0.391439092981745	5.14779384670142e-23	-0.395219138665863
cg03159409	chr12	124779144	3.26397789986122e-45	0.535624213788156	2.73713314478082e-22	0.5785724361869	1.4003707285552e-23	0.587038919609848
cg04949759	chr1	245622294	3.26982005754102e-45	-0.512877912499574	5.7608730681632e-21	-0.54359084230714	6.95566108544464e-21	-0.561020058388639
cg06264518	chr1	112903229	3.26990176438695e-45	-0.293648356945696	5.80949846222869e-24	-0.353298900325677	1.73076714947477e-27	-0.371670498441569
cg05559640	chr19	35731617	3.27178991730022e-45	-0.552633241966397	2.0312837349429e-25	-0.61010217281136	4.36330303120221e-23	-0.628156630417196
cg22571899	chr10	81030727	3.27437061730456e-45	-0.489387879982515	6.80886346258767e-20	-0.517346779660101	1.30271142200372e-23	-0.555430651798835
cg20893317	chr2	209120716	3.27490729675687e-45	0.545399582899072	1.56377584662583e-19	0.561511575760745	3.57051664589854e-21	0.584191988661041
cg18833109	chr12	32555628	3.28015918499018e-45	0.484310883456667	5.81223620566125e-24	0.692101821367838	5.07188613003162e-25	0.71132734590013
cg04968127	chr11	10715213	3.28304193560966e-45	-0.371021923609666	1.53897851557895e-24	-0.358466618610961	5.96465378502592e-20	-0.367826225256453
cg22488352	chr3	111697479	3.28309564937252e-45	0.519731569052356	1.26416552532335e-22	0.496191541044149	2.58000229683924e-20	0.481552484131181
cg26751536	chrX	17632800	3.2833241764143e-45	-0.403486463147785	1.30583658485345e-18	-0.440529212632962	1.96608561577255e-24	-0.454466627782059
cg25509343	chr5	171986770	3.2846553503475e-45	0.507638755818269	2.38785232718819e-24	0.589858097856387	6.02136898434145e-24	0.612701918282021
cg24409666	chr3	127299444	3.28554726217569e-45	-0.289834675575594	5.07573085095912e-22	-0.368180272049611	6.89828216092045e-25	-0.366619415615973
cg17102910	chr7	1126249	3.28585781994142e-45	0.455867017873616	7.00574939099442e-20	0.409944584886895	3.09909868739294e-23	0.412961487871009
cg22436126	chr17	79024233	3.28779748872076e-45	-0.262722808545956	4.1278282331755e-21	-0.333372196342904	6.2523687502631e-22	-0.334536107551651
cg20333027	chr2	231728977	3.28810316261911e-45	0.474561098106751	1.20883969492233e-21	0.392294883899348	9.7840910647137e-21	0.414715374072422
cg21248305	chr6	30132715	3.29116699496918e-45	0.53467470022729	2.81305686943801e-19	0.557393122740211	5.54043502827622e-21	0.582953872199189
cg00072675	chr1	56942628	3.29421702832454e-45	0.529341198212005	2.08671034990427e-22	0.527333003669665	5.7779131003029e-20	0.549626765426494
cg00323313	chr1	23054915	3.29453146848772e-45	-0.358915458347692	3.5271326477238e-22	-0.405932746342474	4.90585367594193e-26	-0.424708911284224
cg15074613	chr17	48604896	3.29458938762042e-45	-0.367627291448827	6.13313112052674e-20	-0.428366150004703	1.8019134545183e-21	-0.437638573891123
cg10297271	chr9	33249248	3.29471656381107e-45	-0.35276401395167	1.18697037118133e-15	-0.377751635509811	2.18869895948473e-17	-0.397460794921647
cg08166615	chr2	238557405	3.29556744982039e-45	-0.504852967292705	1.12812977400999e-24	-0.536592219051645	5.95339099479299e-23	-0.549921413427035
cg08880154	chr1	86926798	3.29882335551795e-45	-0.337475168536329	1.61347281327886e-23	-0.389297072820615	1.49728219206106e-24	-0.395328156618121
cg22447778	chr3	88106558	3.29974028197158e-45	0.495607192398843	4.21947757678062e-24	0.599848433330387	1.38061504197388e-24	0.605978581642528
cg17547226	chrX	49032528	3.30010064062049e-45	0.673249829762491	1.32413600172574e-19	0.694514827802522	6.9749721572281e-20	0.728704998627737
cg02555923	chr3	14319984	3.30045713304667e-45	-0.536827085380644	4.27740545022374e-27	-0.604623666669669	8.13079121718272e-26	-0.612447434649637
cg23276796	chr13	22033853	3.30420830419041e-45	0.58820660594793	1.71354243488802e-20	0.636253869974145	2.39202527659772e-22	0.639562772089179
cg18282388	chr11	129716470	3.30453931991783e-45	-0.258699704789749	9.43798897294096e-19	-0.310518479792824	1.37294645296697e-19	-0.326565492559736
cg07541020	chr10	44068714	3.30611420186148e-45	0.398491605970638	3.3292678121418e-22	0.352893516233256	6.76419323555658e-22	0.352038348324847
cg06924548	chr1	75812997	3.30748750605801e-45	-0.512898317846917	5.44930587865554e-25	-0.564854558030107	8.3785167307111e-24	-0.564823260317871
cg12169927	chr7	124120882	3.30806896620402e-45	0.402090959541592	6.1289753577576e-18	0.279506257880781	1.47712803008612e-19	0.286602603924573
cg07418892	chr6	52150456	3.31026537400496e-45	0.54348591557282	4.16016332130367e-26	0.618291819370288	5.01189931060883e-25	0.614063041172246
cg17190685	chr11	111385024	3.31070473776807e-45	0.538852551584018	2.86844843846e-24	0.621122999441971	2.66220789421572e-25	0.616489482379215
cg01949324	chr2	209431307	3.31121914539731e-45	-0.264372804939333	7.67035364648479e-23	-0.330678561623818	1.83135439131932e-21	-0.327778155077169
cg25417842	chr7	150822987	3.31230035055743e-45	0.792729525013792	1.3727834870519e-25	0.839416550546628	4.58753530384935e-22	0.826439400614916
cg21434376	chr4	141563054	3.31393945877077e-45	0.470459163100801	1.4991305490956e-21	0.383967927579507	3.2373118512199e-21	0.386643972890737
cg00603673	chr17	40810849	3.31667907351298e-45	0.525220200680741	1.33694017075913e-22	0.615166933154631	9.42874993082002e-24	0.634208953527132
cg02436384	chr14	23009416	3.31832673275502e-45	-0.452829197831307	2.99882112458798e-21	-0.511817525239442	1.98424757456946e-24	-0.535303815514427
cg00685116	chr12	65073632	3.31924366512506e-45	-0.521809983312116	2.75425448751952e-22	-0.562862482229713	3.7676572539472e-22	-0.56076709216854
cg25101936	chr11	113929164	3.31995233029517e-45	0.549940123697808	2.80730858072886e-25	0.518730530773949	1.25843628381268e-20	0.502677750701463
cg01965697	chr12	133240546	3.32035084531808e-45	-0.459577908737621	1.67067599664837e-22	-0.514670317037661	2.38580245105433e-22	-0.537088416281802
cg04138770	chr14	88277280	3.3209942394638e-45	0.47305509398277	4.07598015609227e-18	0.471383801499731	1.36454768526742e-18	0.486733989194107
cg21178287	chr15	42784615	3.32113399434996e-45	0.549770084312458	5.96606563252643e-23	0.62807868352013	6.55862881243328e-26	0.680299220840535
cg05609901	chr20	45613218	3.3214489724982e-45	-0.424405299954767	4.75141158498612e-19	-0.432927276002653	1.3748183823576e-22	-0.475721215452494
cg03101763	chr11	65319844	3.32206166453717e-45	-0.278162992736497	8.14851264580224e-20	-0.334518767476767	5.19051548837255e-23	-0.34682938233501
cg07352506	chr22	47016063	3.32796089811498e-45	-0.418995578374381	1.46372667220398e-19	-0.420269605534109	1.13658252307247e-19	-0.449119808416054
cg24855402	chr2	201979988	3.32913642147942e-45	0.470104542198056	1.9817865344727e-23	0.561610477213895	6.22660428738859e-23	0.589517202833047
cg03639671	chr4	145430689	3.33229973122202e-45	0.541311887179013	7.6115292944554e-22	0.504341369709063	3.08812236935999e-21	0.497329249910958
cg17740900	chr14	64266659	3.33374833951076e-45	-0.510614074676413	2.11598969994699e-21	-0.571692224174805	1.13939955771819e-21	-0.577879822273741
cg22313421	chr17	10254264	3.33485170070143e-45	0.480959250347345	5.96718222854766e-21	0.620055923896096	1.16096122196447e-23	0.63024560739538
cg18657140	chr21	44861372	3.33591595621134e-45	-0.416218833773985	1.37833914523862e-23	-0.459571047584109	5.32197647633956e-26	-0.482072806650999
cg05486273	chr11	82502565	3.33695017192664e-45	-0.388676300244371	6.59792710532164e-23	-0.468084366336128	1.41301539615082e-25	-0.491026316884989
cg14170299	chr20	4907089	3.33945062124975e-45	-0.556440442273839	3.90369426737481e-27	-0.616361606127891	1.52921409486357e-27	-0.618472140116659
cg10634136	chr2	202901470	3.34085572545584e-45	0.559911503656291	5.34767057281312e-19	0.534006102165542	1.07605005920775e-20	0.534441874769229
cg24765030	chr18	20772509	3.34432132840842e-45	-0.485696372990125	9.03765300834024e-23	-0.5188996586159	5.87336425454264e-23	-0.548452813860092
cg07823099	chr6	116990310	3.34477428859578e-45	0.585975952364513	9.41658416675512e-20	0.542249461371879	5.87805471978002e-18	0.536092115214948
cg11219066	chr18	75705212	3.34500596057372e-45	0.584724598605292	6.9183758042163e-28	0.731958563579716	3.14955441834085e-28	0.745554662408051
cg07128624	chr12	108153566	3.34624917323052e-45	0.489335042149295	1.21096850080637e-17	0.490980658522046	1.02571316002946e-17	0.501943253196699
cg21026868	chr1	219742152	3.34749468287317e-45	-0.422370821086773	3.12691048657833e-24	-0.47840266756341	3.00759073315875e-22	-0.502651964696355
cg12623422	chr14	77737749	3.34756142807089e-45	0.374607648376695	4.04959256922329e-20	0.321464574172797	2.02684299523274e-21	0.314763357666834
cg19480422	chr10	73513641	3.34783690622039e-45	-0.532107219734079	1.83400707653511e-25	-0.605990235523939	1.6279900870119e-25	-0.61190876298499
cg16754374	chr1	50513443	3.34995569589152e-45	0.503358059406932	4.39748420994535e-24	0.453631880804359	4.65861411023603e-24	0.443118271641815
cg16862695	chr5	36689365	3.35364853802246e-45	0.462664785347912	5.92609468409857e-18	0.436186849914727	2.3231529223082e-20	0.42892582271678
cg05975618	chr9	132695234	3.35564264083602e-45	-0.384844093066822	6.61286474942283e-24	-0.436931293061934	4.08646201806045e-23	-0.432933383118477
cg20151215	chr3	126114349	3.35566431186829e-45	0.485184910893173	2.25256232883409e-18	0.408129472261573	9.89477280647033e-20	0.44032389899985
cg23822671	chr5	75878243	3.35614366678601e-45	-0.331208243736737	2.90438503404133e-19	-0.365723213283383	3.02019550383989e-20	-0.367143176942561
cg24892628	chr19	1509841	3.35645172646316e-45	-0.506120445066631	6.0222669128197e-25	-0.562530413304068	8.73523347082068e-26	-0.5583952104997
cg08133584	chr16	609679	3.35873195292027e-45	0.390585306515544	3.6032160990543e-17	0.335490130139893	4.15819210941231e-19	0.355577045929722
cg27015499	chr3	37274798	3.35884416493662e-45	0.374457618137476	1.50435437809692e-24	0.36384936724846	1.18402983555469e-20	0.364793350592801
cg14133064	chr9	5530115	3.36035583026917e-45	-0.52559468258548	3.55207926217416e-24	-0.56196174066043	4.44405724223882e-24	-0.560572027523667
cg06324957	chr7	34118611	3.36219007090749e-45	0.612587575999844	3.31161544007539e-23	0.708506683079371	2.97684689682599e-20	0.696592436193417
cg06740142	chr17	47583281	3.36269926761176e-45	0.528158371784916	7.43384517681885e-28	0.70808585092699	2.65518433154643e-27	0.714960900308552
cg09914304	chr10	72362292	3.36279649187541e-45	-0.336181064068327	1.37102670805188e-22	-0.389935147840602	3.62719525806698e-21	-0.385463239119977
cg06706550	chr22	45125480	3.36327040654405e-45	-0.449764406517968	5.864835414864e-22	-0.487665981914744	1.24421315073303e-21	-0.476352641875147
cg14130709	chr10	12154928	3.36564218052835e-45	-0.599308619500084	1.05854548289868e-25	-0.670153112428235	1.37626309037102e-27	-0.658051038408018
cg12233679	chr17	7298601	3.36956445634744e-45	0.37224233378974	2.12811965055862e-20	0.348891412305807	9.56867207078209e-21	0.341445560739385
cg05382510	chr17	29284048	3.36981699982594e-45	-0.334119888414132	3.9747079200484e-24	-0.402678321393976	5.8002928190918e-23	-0.411886709044264
cg03024831	chr10	47670781	3.37085696112946e-45	-0.48925934847081	7.75817695603906e-22	-0.549438738367784	6.12354334454275e-22	-0.565085525026493
cg13955795	chr3	54659897	3.38358460496117e-45	0.486544648350679	1.77342966512901e-18	0.512398839093491	1.7607513033332e-18	0.530575184990029
cg13431515	chr12	29819842	3.38461417635368e-45	-0.38226286898591	3.66184263511262e-17	-0.409777127098349	6.02030379732519e-19	-0.437032344196879
cg19667159	chr19	7445732	3.38525737259774e-45	-0.40968658918094	4.10886100382872e-25	-0.47530106157853	4.04692112810982e-27	-0.47908661665778
cg04610432	chr2	120145399	3.38571093338068e-45	-0.497595364777572	1.46509251864128e-22	-0.550969777474933	2.43319777826494e-23	-0.568540780312939
cg15284719	chr22	42078388	3.38575994765762e-45	0.330743236694525	1.03377233836522e-16	0.301661512382602	4.55495709921898e-22	0.307805824667921
cg08927643	chr1	176522505	3.38663367603827e-45	-0.529166874429611	3.31601080439971e-15	-0.5791489572428	3.73367539927156e-21	-0.58781572888595
cg26409500	chr7	31113785	3.38742411555761e-45	-0.380648899999723	3.35601853884487e-24	-0.438936894870714	2.48151032226024e-23	-0.441131708586657
cg00931418	chr14	24539821	3.39919464487113e-45	-0.457923592501059	2.18164798824954e-22	-0.516102062701566	3.44732455223432e-22	-0.527276468088017
cg02155448	chr1	212408203	3.39931236542317e-45	-0.552063454054204	2.38251041249708e-19	-0.58423834576416	2.22073621724481e-23	-0.612141854585029
cg11229273	chr3	57015101	3.40040452417088e-45	-0.554327201184655	4.301914060203e-23	-0.603338162778085	2.34012297306177e-22	-0.611144785814176
cg05469530	chr1	229617950	3.40394304282324e-45	-0.551397569407622	6.72731683713435e-24	-0.613256951310754	4.42366460804819e-23	-0.595722381947876
cg18822243	chr12	24567687	3.40406666175188e-45	-0.41007709611734	6.70418431935667e-21	-0.462929051975928	2.96147529121659e-25	-0.483172405860764
cg19592194	chr20	60057290	3.40766217165718e-45	0.636076821002805	1.45904571865807e-19	0.618886316786172	1.47571384921047e-22	0.613411520505925
cg06191297	chr4	177011469	3.40790283636209e-45	-0.658287297681929	4.88229347637974e-26	-0.709472189553041	9.09591110918895e-29	-0.722082193708166
cg05795603	chr19	19702165	3.41254649264134e-45	-0.585892654906621	3.70659032274602e-25	-0.621678145468956	6.064721366737e-26	-0.638761332850219
cg11348257	chr1	76556226	3.41404722676159e-45	-0.505172189594136	3.68449613661967e-24	-0.585368888348356	4.22672029314055e-27	-0.583322029526517
cg02349373	chr19	38281559	3.414823173885e-45	0.534441143704287	2.8213890381402e-19	0.51507031919982	3.4975074921027e-21	0.513799697816486
cg02062196	chr20	50722929	3.41666880249569e-45	0.405135200807829	7.43205295791481e-19	0.352824177150501	2.58117009896225e-21	0.34950227387819
cg14870271	chr17	76976010	3.41690385802163e-45	-0.432382793098457	9.74538656239541e-22	-0.451581954147891	3.85021593848165e-21	-0.490860840218622
cg24251426	chr11	111340124	3.41712848972983e-45	-0.530783202183081	1.33555932633134e-23	-0.57568896714557	2.2655250636309e-23	-0.590440636267325
cg04405960	chr10	47638040	3.42227545321261e-45	-0.394505646016695	4.10651181928363e-20	-0.455811803338631	5.78816382545341e-20	-0.452830499354456
cg10234184	chr7	73163605	3.42400752752639e-45	-0.38503055387654	3.32692944889005e-21	-0.446706753933537	1.98534734439314e-21	-0.460953296147754
cg01963206	chr19	3104432	3.42410859380611e-45	-0.306325326010974	3.26717814927822e-20	-0.322625721743624	9.01103833247402e-20	-0.328731671615556
cg14570280	chr13	30964034	3.42522445689367e-45	-0.554345307679731	3.35392203986653e-22	-0.600514880613226	1.0921817723165e-24	-0.618015061801737
cg14063916	chr6	43351415	3.42633552795108e-45	-0.668675905473373	1.92297649562085e-31	-0.728752282308101	2.85184192183018e-23	-0.726428582173145
cg21134601	chr3	194125613	3.42967685144586e-45	-0.520164329807512	9.52038506244571e-18	-0.555453423533299	1.47497510080484e-20	-0.565374369509871
cg11556592	chr17	79283300	3.43455138472517e-45	-0.490143419333667	5.38997645325295e-24	-0.53068319768699	6.8828652464571e-23	-0.55091715093438
cg09505846	chr15	73088806	3.43609795702508e-45	0.517313154572573	3.55411846828192e-20	0.466450505460822	2.71067264511707e-17	0.485506256064789
cg16279948	chr1	158801084	3.43697395533013e-45	-0.538978398446495	2.86690864696873e-19	-0.561240211543834	7.71133713354601e-23	-0.577939664800045
cg10777887	chr15	63484315	3.43960640120931e-45	-0.554772377420144	6.50842543015709e-21	-0.580653880951704	2.51735585925465e-22	-0.568226571871479
cg00648883	chr13	32524761	3.44005943097915e-45	-0.572257671592701	1.58046704325642e-26	-0.648753270551706	1.55923315201473e-28	-0.655640681928009
cg27495195	chr17	63026109	3.44336033651363e-45	-0.618336627521676	1.80375098095527e-19	-0.642781288092714	7.15992730559232e-23	-0.662382533802114
cg12034783	chr17	74011109	3.44733360930638e-45	0.593659504424532	3.88116376956877e-24	0.596558932195271	1.81100174275435e-21	0.609552757807174
cg14393148	chr15	68797183	3.45011307670511e-45	-0.285890722210202	1.06234104005222e-22	-0.334724306054384	5.93693597056015e-21	-0.345976643673217
cg04992704	chr1	6304361	3.45022531838121e-45	-0.529400958492703	4.97397534616547e-24	-0.512272847129365	3.38115505251123e-23	-0.526384628143494
cg18248420	chr1	40190508	3.45112726483285e-45	-0.420560143141101	1.31492621477147e-16	-0.418014972931747	5.73648957180857e-18	-0.419803310160451
cg25487008	chr21	45559838	3.45505294839161e-45	-0.381592387191567	7.00287321775711e-20	-0.381271661198225	5.75410553689858e-24	-0.411446187606922
cg00950431	chr1	158319083	3.46090277087664e-45	0.797177843327222	1.04999223090483e-18	0.764756326140908	1.33033270595348e-21	0.803523273612841
cg10607142	chr10	72435783	3.46121622730696e-45	-0.498366823173599	1.4282018887849e-24	-0.576080551828774	2.44263618292893e-25	-0.577461847168998
cg07821297	chr1	152596177	3.4620750361072e-45	0.373440582875742	1.61304221904855e-21	0.311989851504576	4.26776513432892e-22	0.315061464321937
cg13518625	chr8	29522838	3.46755069316728e-45	-0.623351065490464	3.33387059169066e-22	-0.671955973969355	3.73458517221578e-24	-0.681593883973666
cg14682475	chr19	51622985	3.46759977017571e-45	-0.458542344607745	6.50063706798476e-25	-0.526635443209466	1.55281586962159e-23	-0.539562220550583
cg17351876	chr1	205202574	3.46876105657561e-45	-0.476376993845362	1.54149425182178e-22	-0.537835404918219	4.01609165475366e-22	-0.554706161229335
cg00312746	chr3	88237668	3.47531312452971e-45	0.473601196957906	1.74040743276557e-22	0.598482167762187	1.74157098399576e-23	0.606436939802431
cg18241555	chr12	3563268	3.47565415303634e-45	0.356822210130213	2.58279088996847e-16	0.277838140610444	3.11966587439657e-18	0.275108496570894
cg00905101	chr16	1988798	3.47565594161562e-45	-0.502502534889597	1.47257418305571e-22	-0.555865928650219	4.35710371581637e-23	-0.571700181443384
cg27103343	chr7	10819051	3.47713513770088e-45	0.709993324233213	2.51926475643144e-30	0.778867483439367	1.09997571612097e-33	0.794304827484721
cg26246467	chr2	31450484	3.47975455295636e-45	0.526635212923826	4.44833243934102e-21	0.555149915604417	5.46449046088369e-20	0.582839184992775
cg13126653	chr5	121495938	3.48131843580569e-45	0.457822079616788	6.53897714264169e-20	0.481488754117964	8.64493940217838e-20	0.498148443102334
cg03874948	chr9	113361270	3.48313373597573e-45	0.55029747773663	2.9751624455707e-18	0.55013225541587	4.08686127773557e-20	0.569681099120777
cg15491131	chr13	24914324	3.48324997057449e-45	0.534368294969227	2.39779877596243e-20	0.494364925568901	2.48164701650222e-18	0.476711572621248
cg09657615	chr6	128921652	3.48423256966968e-45	-0.647795882669412	1.19574082661081e-24	-0.692520262690144	2.0458908789757e-24	-0.724399397247964
cg14356550	chr1	18808102	3.48503163264412e-45	0.473839810766209	3.41926886645302e-19	0.412530606640105	4.05586221658331e-23	0.418794566830819
cg27254970	chr6	47215308	3.48505906796268e-45	-0.511860115744927	1.31119718063948e-26	-0.580543455686082	2.09467740435366e-24	-0.585307611565997
cg22393862	chr5	149466066	3.48591256041239e-45	-0.435752407832397	1.17939178543851e-19	-0.457596920970909	2.62083168508705e-22	-0.489049654399154
cg10878913	chr19	32831220	3.48886505509814e-45	-0.513144244390707	6.18896810633744e-23	-0.580150190771378	1.20290567575154e-24	-0.58574687269132
cg05207730	chr11	116797991	3.48988500485275e-45	-0.561200150732063	1.73944715047929e-23	-0.656439106886119	7.85780973483709e-28	-0.64149572451323
cg18524757	chr9	91605821	3.49000249961009e-45	0.344701173798089	3.8973035671697e-24	0.390202666033909	1.12677290706883e-20	0.396725817784251
cg14503464	chr5	2334402	3.49148248102447e-45	0.494330333930115	2.60846172887774e-19	0.457283586629589	6.37462982402579e-20	0.445098073180921
cg10987774	chr1	8015485	3.4953978606797e-45	0.479114277907656	3.11778037738579e-18	0.513979213539772	1.05109720284322e-18	0.548100249091836
cg04865929	chr17	42908410	3.50039776181683e-45	0.511755379254942	3.56701074164024e-21	0.546932617271624	4.45608581948716e-21	0.559120695419032
cg25518036	chr15	33993096	3.5060080670497e-45	-0.58366104398183	5.69566154381763e-20	-0.583794950899035	2.16959120210972e-18	-0.584689640980185
cg18402034	chr6	31698651	3.50710634454812e-45	0.673781158692668	2.45816289231331e-20	0.627903711422517	3.09247760514301e-17	0.621923475417976
cg12971855	chr22	30217633	3.50902123177107e-45	-0.557620878843119	2.84928879760275e-23	-0.586680020843256	1.97989184601146e-22	-0.589424391263239
cg02069100	chr9	136345158	3.51108227501901e-45	0.420302030202496	9.64234960059527e-21	0.408881095626634	4.4083804927632e-23	0.394831467826636
cg08577607	chr7	16626530	3.51111104823965e-45	0.60001931404221	2.0311927782322e-22	0.621398244713942	3.45285720118488e-22	0.649324005509092
cg14231868	chr7	100239180	3.5122198292897e-45	-0.48075969173612	1.11633614871675e-24	-0.584793242348947	2.15805089704e-25	-0.571824917738146
cg25057730	chr6	56629091	3.51363510452291e-45	-0.430054782302996	2.75169760366937e-22	-0.412201149369689	3.31761997499239e-22	-0.421879434716282
cg01272941	chr22	31286748	3.51372403741191e-45	-0.349267779021971	5.87823187509239e-21	-0.386657988990701	5.65791674333587e-24	-0.398185129089488
cg01348714	chr5	138868099	3.51573276947911e-45	-0.466934447464747	3.70368847919648e-23	-0.526285191187856	1.73438651954069e-21	-0.537929226887085
cg21162938	chr5	95115604	3.51599646232353e-45	-0.466934791735421	1.99695697258762e-24	-0.526467920213016	6.62638285034162e-24	-0.530401752301493
cg09276249	chr5	180455384	3.51944696827215e-45	0.653162489309069	3.56090785707234e-25	0.766035859628375	3.5069234951902e-29	0.75968442152988
cg09127129	chr11	67205642	3.52225665224101e-45	-0.375226607084746	4.16418695323335e-24	-0.417266127819035	3.7081514613565e-21	-0.42319279645898
cg05447336	chr1	39733810	3.52289074076913e-45	-0.362031927535015	9.21405136512507e-18	-0.386311211157651	1.2515152349742e-20	-0.404575353020102
cg04543865	chr16	81347551	3.52571703115614e-45	0.340866958694686	1.32952505410268e-21	0.271390657925816	4.47307278030542e-21	0.278419859353698
cg04716447	chr12	122444621	3.52759117264453e-45	-0.43468579136788	1.04580866024039e-21	-0.394657299111856	8.61610618983728e-21	-0.399615009627115
cg25771195	chr16	58163814	3.52989725072841e-45	0.471050080486551	7.77868174459124e-22	0.410568756625808	2.41404398911121e-22	0.400026479676475
cg18625477	chr22	39339787	3.53225303755268e-45	-0.510408921765798	3.28537242747715e-24	-0.558308947699067	5.92381525016506e-24	-0.572575957306228
cg10184812	chr9	33288991	3.53440058466613e-45	0.520753114588586	6.26334444096436e-21	0.494466586410925	1.7869130739447e-20	0.537035584613705
cg01824603	chr8	1878323	3.53513854992873e-45	0.614662221144387	9.18689383813432e-21	0.592585874397332	2.81694759195299e-20	0.609979128263548
cg24942747	chr5	140856971	3.53652885123298e-45	0.387716478357186	1.31331518689637e-22	0.421938369994049	2.65761117838232e-21	0.401357975965297
cg25614924	chr11	117821717	3.53909301390829e-45	-0.430909890647357	3.75210736327438e-20	-0.472292864212972	4.74064744809123e-19	-0.47175345801115
cg06620390	chr8	10192943	3.53956596115642e-45	0.571812304863862	4.76232713238572e-22	0.526123649237488	7.53634079027565e-24	0.522341615809469
cg15585021	chr14	22465703	3.54041038949186e-45	-0.436938552648967	7.09100355119216e-23	-0.497810447222187	2.22078346706903e-21	-0.473879788671816
cg07718800	chr18	31383141	3.54279731319562e-45	-0.486839563083543	8.11990207449777e-20	-0.539612758689957	1.56345419343073e-26	-0.574967536853265
cg10862312	chr6	24951934	3.54343803973076e-45	-0.750987294798713	3.58421745195254e-34	-0.813582928865265	1.00108482973799e-33	-0.804829498148706
cg00209520	chr2	98962546	3.54502988592453e-45	0.479590390204331	1.50272406051145e-19	0.421141912202534	1.15168017671144e-16	0.427506955883849
cg17176619	chr13	99218657	3.5479466147351e-45	-0.486724327725857	3.28995767800129e-26	-0.552657375754708	4.92046555806012e-23	-0.551669929897964
cg05628226	chr3	13002971	3.54835485551112e-45	-0.335084213360409	1.73208933986539e-17	-0.36190031991156	9.61758499726949e-19	-0.39672050461307
cg23607078	chr18	72433376	3.55351092536102e-45	-0.527272830011017	1.92328516465209e-20	-0.574082685550985	8.9939166542414e-23	-0.575205652203939
cg00547215	chr12	53297213	3.55573273654886e-45	0.378850870562038	5.25694331170224e-19	0.303280857832719	5.68343031046198e-20	0.322321671577255
cg09281426	chr3	190092326	3.55678917588259e-45	-0.515209157641416	1.21368610244996e-23	-0.546799416227187	2.11835415670579e-23	-0.567159381596891
cg18015805	chrX	2738669	3.56339336681096e-45	-0.573761954932856	7.89891587459814e-24	-0.627981351461682	3.13425830003788e-26	-0.642005474554695
cg13880345	chr6	21856149	3.56606568044731e-45	-0.459760036543822	7.75470312850301e-23	-0.510093640492456	5.06977418037022e-22	-0.525202051431968
cg16370767	chr5	180657761	3.57346231508074e-45	-0.225584050262934	1.30736119260615e-19	-0.253572160800035	2.53469348216623e-19	-0.263495885607964
cg14202477	chr8	102504859	3.57534095324645e-45	0.294129143840882	3.40668803360955e-20	0.240608636435598	6.36349088132332e-21	0.233254474055351
cg23762465	chr22	50360628	3.57622653401898e-45	-0.440392852469048	2.25779282049397e-22	-0.495315379737597	1.24458396930819e-21	-0.503405826253051
cg07417987	chr16	23718717	3.57764047663534e-45	-0.263300375116032	2.40196152414428e-22	-0.301798841122302	1.15262562381975e-23	-0.318434396963162
cg11258327	chr2	157327839	3.58124722103268e-45	-0.556633590378333	2.3444225448693e-24	-0.62188224502855	3.51267072994414e-25	-0.627277862191761
cg26548840	chr22	40212106	3.59597792353304e-45	-0.466956896811838	2.8921839229559e-25	-0.500814359174555	3.93625921775617e-25	-0.496564971973351
cg01156130	chr14	63601715	3.59649323674063e-45	-0.423170096193098	1.31065624537904e-15	-0.43026230438895	4.6601935207238e-20	-0.476183292841861
cg04767841	chr16	85656678	3.59793522576705e-45	-0.456154902013286	1.04225903801116e-22	-0.531239303088408	1.31711569388143e-23	-0.532547739819785
cg27657924	chr11	67207784	3.6058398991765e-45	-0.363342822322572	6.44258911153941e-26	-0.437255799929428	3.10981583627802e-25	-0.446142899044748
cg05890541	chr4	100384195	3.60759593850245e-45	-0.504182938456987	1.72206768112969e-24	-0.508510646205315	2.58933496582146e-22	-0.51260435783295
cg02393606	chr10	135033364	3.60811776357998e-45	0.390276318681564	3.62959950835312e-21	0.385085189944104	2.43597082173211e-20	0.387486652134272
cg25010192	chr21	45313898	3.6087081598843e-45	-0.511250473097494	1.15046651985237e-27	-0.579750988190762	7.72853466358408e-27	-0.607240727246762
cg25631739	chr5	1673510	3.61376375757232e-45	-0.578829517467779	1.95794502900263e-24	-0.654549095357102	3.231009311806e-23	-0.64860860194114
cg18862597	chr1	17265457	3.61476891716508e-45	0.826242195615693	5.36450480440957e-25	0.849987165215326	2.1970423712678e-23	0.842792435729038
cg24496915	chr11	27385277	3.61721857198215e-45	0.443286419510614	5.15868459683562e-20	0.438303900169808	2.42630220903876e-22	0.399643535936144
cg02712399	chrX	53023879	3.61737617947989e-45	0.477183916998562	1.59891959511581e-20	0.467010660352113	1.92635595501775e-22	0.502881260192593
cg10576837	chr2	174891810	3.62516495973547e-45	0.428780917318399	1.6947680189483e-22	0.465012949599429	1.18121723312227e-19	0.502424054960279
cg19642270	chr12	12028734	3.62606058128162e-45	-0.498197864593501	3.18495383680589e-23	-0.535966145303846	2.98584086845346e-24	-0.547421969961915
cg12045129	chr18	21167637	3.63227594268028e-45	0.462935046498317	3.14872539507426e-21	0.523997058475877	2.04798971919058e-23	0.519522396470825
cg11106946	chr1	246743272	3.63963828322809e-45	-0.55005299860451	2.7813312870534e-22	-0.599388162415707	3.00497378108591e-24	-0.615473109157383
cg11118962	chr3	171685460	3.64355656744908e-45	-0.3812890517133	1.73351976394972e-19	-0.341438183515252	4.49144693635246e-19	-0.358844176349115
cg10129063	chr4	81111385	3.64488439474301e-45	0.628318208951726	6.85104557988685e-19	0.583731545083928	2.80993671027566e-19	0.619478004935388
cg23907108	chr11	64405993	3.64803114760739e-45	0.487861815229928	8.352652600024e-22	0.424691875268996	1.56385218455242e-24	0.410145617497964
cg09761892	chr8	32593154	3.64861631058899e-45	-0.370081705877592	3.72245337470062e-21	-0.438490858274536	4.27457003429937e-21	-0.436136705466518
cg19875973	chr19	50193784	3.64866666707517e-45	0.529836087220976	1.60297914469644e-22	0.507219102088149	1.29809516606715e-20	0.483943705574057
cg25987200	chr6	150254830	3.64922582564403e-45	-0.408945365178602	1.48451925308354e-23	-0.442418455837404	3.60886455319635e-23	-0.462796029372227
cg11828983	chr14	104734272	3.65301445445323e-45	0.497862848975508	5.22210839648537e-19	0.459527910797074	1.09534890400756e-20	0.443261570985815
cg04962621	chr16	4714733	3.65450240037418e-45	-0.56324485952687	2.10874904248021e-25	-0.626357822424938	3.25654229502557e-25	-0.633767000717399
cg03281335	chr10	97989507	3.65538274673106e-45	-0.609328575999109	2.74168561986087e-27	-0.634816708237312	7.97364970559738e-20	-0.620202014125342
cg08646654	chr9	21240065	3.65936938716102e-45	-0.569755333216267	1.64657853753401e-19	-0.594711244053093	1.28111836711881e-22	-0.620404117595986
cg06010459	chr2	149634726	3.66187284693004e-45	0.334679125162276	6.49287215954582e-24	0.350333279147833	2.51127022703772e-22	0.347654039103291
cg15027433	chr1	244616227	3.66417077182831e-45	0.561397158481393	1.0202823677791e-22	0.637762761914994	1.57175682715142e-24	0.651657288141374
cg24123267	chr2	189155551	3.66636717224581e-45	0.581928739209565	2.39668348624954e-26	0.709659513771216	2.9797901559073e-28	0.716489148359674
cg19310904	chr13	30940289	3.66956193898939e-45	-0.473544043355425	2.21226758880527e-23	-0.536945754027903	6.99754909808728e-23	-0.551653789428822
cg00187557	chr5	139081136	3.67380762343905e-45	-0.606826322614634	4.73143235815756e-19	-0.590668320526032	5.34239254968265e-20	-0.608295917079723
cg00025354	chr19	38586474	3.67499574937249e-45	-0.495050661444505	1.24021743294655e-24	-0.562448355103784	1.52907032310405e-23	-0.553066254461086
cg14260727	chr10	103824106	3.67556470656503e-45	0.471170813566297	1.16600073265759e-20	0.47731838839604	2.04408087236218e-21	0.507144643991666
cg19137217	chrX	134328916	3.676513660363e-45	0.654774761255603	6.52168461592144e-20	0.665302253824999	6.11552997158507e-22	0.699458606471444
cg13977700	chr14	77423887	3.68143906609523e-45	-0.459750678636154	6.08393211855388e-25	-0.504876293145765	2.74144123023674e-22	-0.508797609237178
cg18684142	chr17	46682394	3.68447155204474e-45	0.606142266615658	3.77142650846048e-16	0.632470003215843	9.98645974153355e-21	0.667601782963719
cg11530995	chr15	68497992	3.68663890302674e-45	-0.416878340713617	8.96506804030198e-21	-0.447505291192243	1.0009818473511e-16	-0.469101118280404
cg01534253	chr7	28447591	3.6892295161887e-45	0.468510754718809	1.4889410686008e-17	0.463712411638884	4.93580402317589e-18	0.484566799324357
cg13312094	chr19	19321359	3.69069461839643e-45	-0.478809924511559	8.38776651996341e-27	-0.555885466777075	7.42764512408109e-24	-0.554161531952883
cg24940155	chr13	93896820	3.69157613996022e-45	0.525871951056965	3.60110506898171e-16	0.459181367212129	5.87702528169917e-17	0.448448717025266
cg21648813	chr5	116284136	3.6929298305537e-45	0.522764933134652	NA	NA	NA	NA
cg00752121	chr2	191199387	3.69363019411358e-45	-0.557953603755645	3.66383223144565e-24	-0.621149253515774	5.69066930694618e-27	-0.623765517780432
cg02185784	chr10	82181187	3.69597129826453e-45	-0.304576193337004	2.5936115564419e-21	-0.367844551395792	6.49986095394575e-21	-0.379530044087049
cg19546703	chr1	165451588	3.6992969502002e-45	-0.589521534862884	3.19499651861221e-19	-0.603131789563008	3.92762668150152e-26	-0.657641866395405
cg23105130	chr8	144799022	3.70367343742856e-45	0.363367161857283	3.8675426681443e-17	0.280151005127182	2.64416065901223e-19	0.29104066402739
cg24725692	chr4	140478735	3.70377516226457e-45	0.373476360302644	8.59994924290178e-23	0.310200783610645	5.54420122954366e-21	0.304098592470968
cg27390769	chr11	5621691	3.70896183178309e-45	-0.498168520325563	3.25295344575139e-26	-0.546308422726387	1.40663453071718e-25	-0.537149914744619
cg02045559	chr21	43540621	3.71117659640961e-45	-0.519914108910515	1.25861307175384e-21	-0.606841420022286	1.62361514116458e-21	-0.622221434940453
cg00777074	chr9	124061615	3.71345090570578e-45	0.28852082524448	6.34129815888185e-17	0.236251424351084	2.82705434962043e-19	0.23844488961018
cg23048036	chr3	101442954	3.71845570843784e-45	0.541016578975223	1.25516377686802e-20	0.54256240899354	1.05755954848855e-23	0.537882770687008
cg01359962	chr3	43148002	3.71931854749687e-45	0.46207333191258	8.89928482706163e-21	0.41189751849319	2.74497467413711e-22	0.418409108879849
cg07807015	chr22	45341102	3.71951085481634e-45	-0.437464301028053	1.93493423330274e-24	-0.493359517564726	6.07129599177334e-25	-0.50338959441789
cg22986569	chr5	2659008	3.72153834816711e-45	0.691755046777534	4.06946063113541e-19	0.715209872760167	1.22014524177432e-19	0.711726530604126
cg20094837	chr13	35515575	3.72757475176263e-45	0.504782057198935	1.07841036246257e-24	0.489526711614616	3.3758155472228e-25	0.510979384663303
cg18425804	chr14	69765225	3.72792289272612e-45	-0.328986481555277	8.81442794437886e-22	-0.403184733623813	8.58318300406673e-23	-0.418826455788847
cg13457759	chr3	39949751	3.72880731161512e-45	-0.331678368151017	5.32026566479655e-23	-0.366634976417776	4.23904691031305e-24	-0.364135110536386
cg05936742	chr1	228186888	3.73213620912123e-45	-0.351902865754548	3.95415900228849e-22	-0.374986650838838	5.19071550340249e-21	-0.399461755572068
cg03882466	chr8	134162841	3.73295874719424e-45	-0.490592060519144	2.68794740708263e-24	-0.55383370656616	1.50723371190827e-23	-0.5694284800421
cg02897366	chr1	201425990	3.73315293125449e-45	-0.431839713659827	1.4528423954309e-22	-0.466027284955794	1.82471441902614e-23	-0.460064923269809
cg15362519	chr21	41492897	3.73348700691798e-45	-0.525965383845234	1.03870165615312e-20	-0.545947473861599	2.13267965305678e-19	-0.569000700870338
cg21755969	chr6	160680068	3.73446913119536e-45	0.521012521893542	6.67726992390536e-19	0.463134405115087	1.85175969681613e-21	0.50119858061099
cg08038720	chr9	108460343	3.73999747922888e-45	0.559602989295383	1.41548772001476e-25	0.66144179639503	6.0575908703848e-24	0.66686906052012
cg22024831	chr12	104780627	3.74157883491653e-45	0.631207056897462	6.59494008509681e-25	0.695987773522717	1.01834604702095e-22	0.705593967807937
cg27367526	chr7	89841692	3.74186881484439e-45	0.456833249009716	7.27818734625134e-21	0.402493711642009	2.0990072580544e-19	0.391202364538025
cg23995249	chr3	132440400	3.74299193297142e-45	0.408409085814967	1.85407488368379e-19	0.29565576876971	3.82286993489618e-21	0.296153228154119
cg12669065	chr19	41196194	3.7445689247964e-45	0.306957201210383	2.800601340399e-17	0.235114344459264	7.84214145648311e-18	0.229794495981219
cg15089957	chr12	100839185	3.74640420116616e-45	-0.523834287196243	2.75274564575989e-21	-0.549803965322658	1.25233054939075e-21	-0.560180993751338
cg21025059	chr1	117032216	3.75151034551376e-45	-0.389006466462791	3.56954686195874e-24	-0.472579787351242	6.17836460320959e-26	-0.480941186883043
cg01553004	chr14	77495672	3.75341755131091e-45	0.436855186062163	4.03756527294196e-21	0.405687465464721	6.15450466400743e-20	0.405470029199841
cg23029597	chr12	123009494	3.75555196967966e-45	0.530261550586344	8.47104334938509e-23	0.614054676464669	2.52177670780479e-20	0.612367402613174
cg11847636	chr19	50015523	3.76597756473442e-45	0.405121822345335	1.75923200678653e-17	0.360548869092712	1.3277925713531e-19	0.358463617069667
cg11316386	chr1	247275808	3.76708898049198e-45	0.41887866034311	2.38935185290319e-22	0.374608415728314	3.44705014785771e-19	0.382374615706004
cg17209612	chr7	88195717	3.76904038603792e-45	0.608245996651532	4.98930557628776e-23	0.620320252925864	3.34793125652929e-23	0.65664951231658
cg07163295	chr9	133792033	3.77091512613791e-45	-0.304421223557843	5.31054542705075e-23	-0.356693661276759	3.72306385770594e-21	-0.365442975287978
cg27048432	chr2	133403009	3.77392923661469e-45	0.680487696145979	4.39513609157261e-22	0.658654891132106	1.92058772351502e-21	0.690779461683968
cg08991643	chr3	194014928	3.77586572378264e-45	0.532080616003119	3.30932669696433e-22	0.50088016773167	4.18057625761806e-20	0.510751893264604
cg02426376	chr1	63793987	3.78012737826809e-45	0.434846439662077	4.40130090399306e-19	0.441468346350992	6.75974187709879e-21	0.457610905372979
cg21808406	chr17	7482475	3.7804749842144e-45	-0.468723638476986	9.06295294596315e-23	-0.524409915670885	1.40780725084907e-22	-0.521902169205206
cg02746162	chr2	169375364	3.7836136987649e-45	-0.527363250094275	1.88626746807343e-24	-0.591560457662249	4.49519226631716e-28	-0.58585498599678
cg19473377	chr2	38891148	3.78384625255963e-45	-0.487326920473357	2.93395585942091e-23	-0.52443721640146	4.72177392105151e-19	-0.519523226109549
cg08575875	chr8	1991820	3.78480348205521e-45	0.598580658779682	1.57575956006382e-20	0.642150389102079	8.59564493289676e-22	0.66646544490363
cg08671488	chr17	68095506	3.78522361738673e-45	-0.545441557604679	8.31341011172401e-25	-0.595598194841591	1.29358137882782e-22	-0.610820297953994
cg07685102	chr1	120086707	3.78594429160182e-45	-0.559117598534526	1.18476078384293e-18	-0.557521495775714	9.23232559211463e-21	-0.538142789127976
cg00907612	chr8	81960038	3.7962095488466e-45	-0.517232977270809	1.10155455358753e-17	-0.584373547590794	2.05926119375013e-22	-0.595224230905377
cg23009044	chr17	8736293	3.79652084859166e-45	0.793299428548274	1.25403731438465e-21	0.80703256590057	2.93502854810804e-20	0.818033584662246
cg02028663	chr11	128557589	3.79654490528745e-45	0.350221915902191	5.89939815676889e-18	0.293976199228667	2.34497148224263e-20	0.295388583688028
cg23678254	chr14	55647471	3.7977494162322e-45	-0.438487138978341	1.07404938973391e-20	-0.472218733670755	2.30908689595642e-24	-0.498715387964673
cg04343971	chr20	62570696	3.79985837132764e-45	0.607624131765132	3.80413859093777e-23	0.682254227421535	1.84373284101068e-22	0.661490092132546
cg01685353	chr15	40676284	3.80023439656886e-45	0.74755921542568	3.14181266247942e-13	0.737472620755071	1.36848752640872e-13	0.70299245213897
cg07223926	chr7	37299382	3.803487970481e-45	-0.580648081548801	1.8506864521103e-25	-0.634684448025043	1.46253558398703e-24	-0.656117735432175
cg23680052	chr15	62795971	3.80431413033135e-45	-0.39845697046096	1.33819238090112e-21	-0.488196892441054	3.69217251128484e-25	-0.485553199623914
cg14613594	chr20	1878646	3.80547598380813e-45	-0.474361799566159	2.56317940793654e-23	-0.536950344715609	1.10316725570842e-24	-0.543833132643865
cg14817867	chr17	18825380	3.80969102035096e-45	-0.472547030742278	1.13359453736221e-18	-0.519572060902592	3.57138775000578e-21	-0.537141173175514
cg00847453	chr6	110720501	3.8100722969778e-45	0.465149972837629	1.13359373975186e-18	0.434900083826344	4.00004707622738e-19	0.448451660980808
cg23141851	chr3	14615941	3.81027898822546e-45	0.584852291501251	1.93554466161191e-21	0.556841648768075	2.65999336382534e-20	0.558805647384924
cg05455036	chr1	202828149	3.81085852866358e-45	-0.471893456818558	5.84721623069285e-23	-0.53467352623784	2.12296695611753e-22	-0.547883963134554
cg05429895	chr9	120466640	3.81106997194832e-45	-0.562900580532522	6.8555988594296e-20	-0.571770822241969	6.13275899277485e-18	-0.571000461633569
cg26516004	chr15	75019376	3.81620888593608e-45	0.4854321287021	5.72330049184966e-21	0.426368002446714	8.02094604573058e-20	0.424424243531169
cg17037018	chr1	28423519	3.81815985810117e-45	0.617883810292658	3.92974262059634e-18	0.606645483832222	2.77299241457749e-20	0.626464995105459
cg03343013	chr1	43473097	3.82004149869217e-45	0.337501989913861	8.64798517336037e-17	0.263874695622126	1.22202232725692e-21	0.263102944132433
cg22673543	chr10	13933229	3.82338239868356e-45	0.398372174117482	8.1969561452035e-23	0.349104595389736	2.01511875207507e-21	0.341916008911898
cg04289208	chr1	202179681	3.82924462678531e-45	-0.320968735235387	9.42796004431043e-21	-0.311415630867494	1.52713342338955e-22	-0.332783660167813
cg08842412	chr14	106461486	3.83868710456538e-45	-0.510276652092861	9.29296157818494e-26	-0.557750279198948	2.9618383816233e-25	-0.562628676395728
cg13397741	chr8	142737158	3.83909601516767e-45	-0.554487977940815	5.1358501588725e-23	-0.513426737551474	1.28761834178442e-19	-0.527873523204627
cg00228931	chr1	19716911	3.83987275904085e-45	-0.36283718900993	7.59927662325662e-26	-0.443404794214167	2.86653547919885e-26	-0.456310568665234
cg27291231	chr9	140081916	3.84162252392618e-45	0.506803872254716	1.88060623983791e-24	0.537277378659102	1.76549077785711e-22	0.551171777869619
cg10949164	chr4	189042904	3.84169513726065e-45	-0.446983824817947	4.24206990163572e-24	-0.50288184339967	1.21084471517856e-20	-0.526021083654263
cg21213617	chr9	124989241	3.84266214715767e-45	0.679302353145516	1.60482381210767e-18	0.650911980571398	7.86878743426749e-20	0.673664957033782
cg17314034	chr3	149095540	3.84328805091047e-45	-0.557209223041889	2.59027953819614e-24	-0.645768012306506	2.69203959150968e-22	-0.634752079822786
cg09667394	chr1	78011748	3.84816308415054e-45	-0.513787145791535	7.54673802968519e-24	-0.594855342337539	5.10128281317864e-25	-0.583033667021537
cg21021065	chr11	122106630	3.84841804210483e-45	-0.4448825737934	2.52637304749267e-24	-0.503950808717625	1.71298932497988e-26	-0.50502979794744
cg04972599	chr5	62421702	3.8486110854476e-45	-0.478758549755835	2.20338031715922e-24	-0.537014088496673	5.35815280154484e-23	-0.54678301455807
cg16679343	chr1	1052949	3.85108876029635e-45	0.337221199662156	1.78840622400145e-23	0.371284163034707	4.42906163472852e-23	0.374671610952952
cg27493411	chr7	101555711	3.85203306932613e-45	-0.45144421767748	8.39731978039869e-21	-0.432161131493596	4.50525967366658e-23	-0.440256384882438
cg08148545	chr3	58572946	3.85426700503905e-45	0.375430372285619	9.0227280346842e-17	0.298081368795908	1.90261864499129e-18	0.301949866390663
cg10235849	chr1	26201099	3.85525770278993e-45	0.536317763583151	1.63677297653304e-19	0.534338239563992	2.35631119800629e-20	0.572948854515516
cg08525145	chr1	155911361	3.85534633818125e-45	-0.436709750238914	5.2220806602493e-23	-0.485422665396611	2.94325420360128e-23	-0.480897377230285
cg19908374	chr2	96829849	3.85875265585465e-45	-0.47742778848674	3.46320247016208e-21	-0.50492018677407	1.88257975676364e-23	-0.532395954007361
cg08827269	chr1	219401401	3.8599311551387e-45	0.59644603661277	2.35190827314217e-18	0.6544364945681	1.87075642654553e-17	0.649400291382275
cg20144676	chr22	37319761	3.86130736919633e-45	-0.556095213228981	1.6301965940504e-24	-0.602749904110305	6.64754593242659e-23	-0.604263453209654
cg14569729	chr22	49665720	3.86511821829921e-45	-0.489435225397854	5.76882160077314e-23	-0.508525288731793	1.00169893876668e-22	-0.527679591872129
cg12875534	chrX	70839229	3.86772045750906e-45	-0.435783858812755	5.7127718633521e-15	-0.467835200542556	4.38064916586626e-24	-0.484465126789006
cg24317406	chr1	174967663	3.87075495433356e-45	0.41481338755279	2.86914238701907e-21	0.403628375212939	6.0451097621873e-20	0.407174372994604
cg20043447	chr20	13665232	3.88062924725209e-45	-0.624067978013079	4.60674716725621e-24	-0.647089716123998	7.92521232087563e-24	-0.656888507945497
cg15069948	chr3	39544697	3.88644399880042e-45	0.558920040300243	4.93017868790131e-22	0.603902906419744	1.20735116530302e-22	0.598378355373915
cg19731612	chr5	176559334	3.88713134484126e-45	0.580088673120878	1.481492496249e-25	0.636970169655972	1.18056415136531e-24	0.623225428309804
cg25201673	chr19	44331124	3.89022751504318e-45	0.362348203920832	1.77902654415408e-19	0.297441035667151	1.77909740238876e-20	0.318124278100313
cg04743609	chr3	149052364	3.89102415110735e-45	-0.501784581162761	7.92569134553642e-18	-0.557283477299856	1.8450984639495e-23	-0.573959291058175
cg05220442	chr19	50732077	3.89126557794594e-45	-0.265411925621676	2.00612971452497e-20	-0.32426919666629	2.58508508773182e-21	-0.324569976331318
cg13192323	chr6	146661165	3.89140858128065e-45	-0.542641793071615	1.96829943903296e-26	-0.608962873051728	9.58089272624577e-24	-0.608648838146076
cg06429483	chr9	132536018	3.89681867535868e-45	-0.495443895954618	9.95789029235891e-22	-0.547105827351013	2.18287598579989e-21	-0.543769400942651
cg24718903	chr19	50138797	3.89787478925047e-45	-0.282626873848851	2.45123326286759e-23	-0.336357150420967	8.69390133005982e-25	-0.338215244006468
cg12012114	chr21	43884488	3.89888638552404e-45	0.350802657735794	1.89712634215589e-19	0.315251505035481	4.67392464846445e-21	0.327284926733195
cg05159810	chr2	286998	3.90812612272199e-45	0.516321202611438	2.772511260666e-21	0.461907217239862	7.81846878682564e-20	0.457366471467113
cg13519918	chr12	89748985	3.90844478762937e-45	0.502356604675105	1.32251357190697e-22	0.443575486216061	1.90941697355524e-20	0.426859478649368
cg23460823	chr3	170444635	3.91014894035936e-45	-0.39404245899482	2.57472006639343e-22	-0.446751660844416	4.39341122683565e-22	-0.44667872991364
cg13649496	chr2	105477118	3.91493809015142e-45	-0.337771761799576	5.83985134753667e-27	-0.407170133605506	1.54269954025849e-25	-0.401769768152554
cg11367633	chr20	40247916	3.91766401012207e-45	0.36606823149899	8.0726117976288e-23	0.301225066095165	6.52763139806864e-23	0.29741475569736
cg04356381	chr6	25050788	3.91870132623414e-45	-0.535135914712433	9.74396411652169e-21	-0.560882103545003	1.41016688318396e-18	-0.597059122772036
cg13060334	chr15	100274176	3.9200794855399e-45	0.348399547907328	1.47224172854198e-16	0.278465696144212	1.22508418037512e-20	0.292228085323587
cg05590818	chr2	171943243	3.92151091440673e-45	-0.520414617126371	4.40689700410187e-27	-0.600778455072246	1.46173498774124e-24	-0.608893417632958
cg22580935	chr19	2041905	3.92248634054553e-45	0.308920534161688	2.10267341977626e-13	0.238254580012905	3.02366071315504e-18	0.226995193734729
cg04849506	chr12	44383073	3.92315732734442e-45	-0.506373672219694	1.16272725388193e-12	-0.503102372514687	4.87054848692908e-17	-0.5641239195269
cg17651942	chrX	104465788	3.93115598144274e-45	0.468694072086928	8.75680832782126e-23	0.542421745195607	1.06237282654179e-23	0.556855534243578
cg16961528	chr4	93224058	3.93210185405258e-45	0.539149010068259	1.42026480175e-24	0.624368014570946	2.22009208809912e-24	0.632860439067496
cg15221336	chr3	182507215	3.93450364290744e-45	-0.550429385652595	3.83198947298262e-22	-0.589910348665319	1.03120332568148e-20	-0.592439949814702
cg20352849	chr17	43201589	3.93742688781788e-45	-0.289673547441144	3.45710215601654e-22	-0.327917832586915	2.65480356819069e-21	-0.334931977040979
cg08202972	chr16	54851464	3.9376143800844e-45	0.693629998674982	5.88334493020975e-23	0.717310680979601	1.23217024296519e-23	0.712427465078538
cg18795627	chr9	74300391	3.94031025273867e-45	-0.573835737714451	9.79666743652968e-16	-0.550578348043947	2.58579988468212e-21	-0.58240884988895
cg07069575	chrX	49688313	3.94136188696459e-45	0.53236986984104	1.73157563323176e-23	0.493581043979701	9.09860471099094e-22	0.482626335915692
cg20761965	chr8	136737623	3.94321750160699e-45	-0.455686550765908	7.62601137292784e-23	-0.520372445044188	6.80228440480571e-23	-0.531367588248725
cg10150764	chr12	4929011	3.94509450603845e-45	-0.570103564146202	2.40679219249343e-26	-0.63802113571986	6.65286445877068e-26	-0.639527561689502
cg14088532	chr9	97991725	3.94534131891068e-45	-0.493892310839771	4.01942586311332e-24	-0.544858058960353	4.44522443217604e-27	-0.554618270373131
cg04673465	chr4	85570164	3.94760030848968e-45	-0.448076110556298	1.01128549993958e-18	-0.491681178691515	1.40199942364985e-23	-0.507337195432596
cg18668836	chr2	113103184	3.94789876259941e-45	0.67076681304256	3.28679574375571e-24	0.725517620084479	2.99012205646794e-22	0.747035624501281
cg00285072	chr17	41080953	3.95322010222393e-45	-0.425314599579132	5.17419535737559e-22	-0.480648627372392	4.51759836886246e-22	-0.493023136333385
cg01511844	chr1	15550792	3.95386184448125e-45	-0.506180198180711	3.51354105941293e-23	-0.565582804185752	2.06037584404162e-22	-0.579053424738448
cg23436584	chr12	98833359	3.95421328930146e-45	-0.345812269872292	1.25307386735946e-21	-0.364613679847865	4.92218266428118e-21	-0.387285800536086
cg13149147	chr2	105757726	3.95520179274657e-45	-0.439656465655549	2.00228905968058e-23	-0.479327500876772	1.72357834429186e-22	-0.479681986040559
cg00221718	chr3	128914668	3.95731290040171e-45	-0.525900131585056	5.21354644905165e-24	-0.585933018691552	2.87458964286334e-25	-0.5798390882291
cg10516516	chr3	54231340	3.95772238173791e-45	-0.39488785167278	2.63973985753504e-25	-0.45673173956489	8.67066219376175e-24	-0.456367203833926
cg07851964	chr5	83535548	3.96107098227234e-45	0.515499507806855	NA	NA	NA	NA
cg03720745	chr8	22561445	3.96565600991419e-45	0.496643103038655	8.07595516826113e-18	0.454083449035904	1.16535663526546e-18	0.463721791163189
cg24155305	chr14	34644885	3.96627392454147e-45	-0.35949826607921	8.38252900542414e-21	-0.411398491634217	1.48129415686576e-21	-0.406838793167455
cg14518658	chr22	37726676	3.97068035335933e-45	-0.387500184511364	3.69881888675626e-24	-0.4399339375619	1.17632396780008e-20	-0.448280582286935
cg10750832	chr17	76609596	3.97494956593947e-45	-0.491981291968365	2.1863947928567e-22	-0.519252093221585	1.61398140116935e-21	-0.53167355721862
cg17062949	chr16	9353183	3.97594661400495e-45	-0.500773076805645	6.19707476983375e-23	-0.591014026712286	8.8421882144567e-22	-0.571984589971515
cg22777249	chr22	50319194	3.97869596440856e-45	-0.600292035803094	2.51189479091658e-23	-0.632125912796183	7.28034304627526e-22	-0.639573524450217
cg03054819	chr7	157624316	3.98080293332172e-45	-0.325737093530852	9.22640135141263e-21	-0.375497252178855	1.75954055508795e-24	-0.393670860911056
cg04739880	chr6	35017865	3.98330611369698e-45	-0.52904378937284	1.33776174792035e-23	-0.578812643652856	1.40361372814907e-23	-0.575639928285397
cg05016746	chr16	87725309	3.98845457989633e-45	-0.531589611016771	1.92077341902807e-23	-0.531740385688325	3.19417396751819e-22	-0.554419960528881
cg22965943	chr5	68787919	3.98968783498381e-45	0.48943874110894	1.85577092032492e-23	0.456247779288359	4.49981381242191e-22	0.453507224184858
cg18287701	chr20	44044328	3.99059424175859e-45	0.445351468665028	1.87034144966469e-20	0.387091873693658	5.0584003999383e-22	0.381231901176327
cg13562898	chr1	180905132	3.99686077371317e-45	0.470977712304453	1.08470882379947e-19	0.432895915018645	1.56551358009338e-18	0.463489170944619
cg09122593	chr1	203020141	3.99726492303483e-45	-0.487232365746245	5.92413789317852e-24	-0.548311903459534	1.05227065259997e-23	-0.559685303556281
cg22368799	chr16	73514562	3.99793092260019e-45	-0.41482515432989	1.6255823593604e-19	-0.462235217692031	7.69335351991599e-21	-0.462691263444564
cg19280572	chr11	1873884	4.00091782332661e-45	-0.577973948579355	1.22288721986415e-22	-0.627659371965386	3.19946732753299e-24	-0.621246045581945
cg01833470	chr1	36270210	4.0066015887646e-45	-0.551800458353479	1.96018651760527e-22	-0.62216530345281	1.23134861418789e-22	-0.598082730092345
cg18198560	chr14	30474446	4.00767398479639e-45	-0.653262714988137	1.12652824004138e-19	-0.667208244657948	1.21305709246071e-26	-0.701025593580815
cg07660711	chr18	464310	4.00805901909516e-45	-0.573244721134493	8.56637188628204e-24	-0.627986779010222	1.09513793886289e-23	-0.643171983899309
cg21108913	chr16	84230729	4.00884016180246e-45	-0.271822659460315	2.82166515534446e-18	-0.306650223033559	1.03442306132185e-18	-0.324695874680441
cg27151303	chr7	27184821	4.01079429527354e-45	0.509064688359354	5.92943907440599e-18	0.447663310124506	3.28655822125674e-20	0.442116758138825
cg02229757	chr16	15685126	4.01211821996642e-45	-0.674643821858314	8.35451279857805e-19	-0.709985208969065	2.15355471826112e-20	-0.710499950157251
cg06983359	chr12	57433400	4.01799087705066e-45	-0.280430504390979	7.53559501818685e-23	-0.334914049829153	2.61520513361621e-21	-0.342420540779571
cg09938664	chr11	119662882	4.02354435998369e-45	-0.399436682789528	7.16304312347988e-24	-0.458010487051416	2.8425571018203e-26	-0.476189480545763
cg27527698	chr10	95146736	4.02734006928936e-45	-0.517832573324054	1.01136430526469e-20	-0.559943163560715	7.74488560143945e-23	-0.578401257686689
cg19304658	chr1	11821638	4.02866725255789e-45	0.550051125397675	1.80600965945486e-19	0.565863731890627	6.92454831103903e-20	0.570682918663671
cg19441370	chr20	61306997	4.03038023575791e-45	-0.416138487350946	2.32831208059753e-20	-0.422640826462379	8.69987362839929e-21	-0.442581002392958
cg23195008	chr7	2670993	4.03214941672633e-45	0.339131548848409	6.33668127320226e-16	0.294493009624217	7.77200936936852e-21	0.308420551945097
cg10337377	chr16	55746561	4.03228412680735e-45	-0.468560231252581	5.69396974481255e-20	-0.458765114923882	6.97344402368878e-19	-0.434820165182582
cg22834211	chr9	8861113	4.03416398366745e-45	-0.59885707001121	1.5326250166179e-20	-0.653889518061647	2.4866279346803e-23	-0.668717177066321
cg25710298	chr2	286830	4.03485829992583e-45	0.48639948575265	3.04967870295165e-22	0.463002120840955	2.65069717718191e-19	0.47181037466958
cg05236424	chr1	153600830	4.03538622520176e-45	-0.439918883516661	2.44080213207317e-20	-0.53586883777206	3.39467351056046e-21	-0.535443098827049
cg15940173	chr4	177298731	4.03605331074444e-45	-0.499830847853981	2.05796673189129e-22	-0.542104887402407	3.55125588930886e-22	-0.561378200863602
cg03849132	chr8	104137224	4.03892743465059e-45	-0.482192911456089	1.81230188730384e-21	-0.528764063131213	7.2889539208118e-22	-0.52738026390396
cg08804892	chr3	42201374	4.03970033542121e-45	-0.508325007946406	1.31391572728113e-26	-0.565740671856932	5.04357313915831e-23	-0.562995306829326
cg16674484	chr5	149887497	4.0404778769845e-45	-0.555101379723564	1.00679058059458e-23	-0.622003795392684	3.36701204057694e-24	-0.628933405042671
cg08274233	chr8	26247802	4.04226515911814e-45	-0.460242364264973	1.08204509535116e-23	-0.536052856177463	1.27919124227352e-23	-0.534357541475916
cg00509136	chr19	50141490	4.04467573890656e-45	-0.520643161038966	4.85102945196519e-24	-0.545885292586824	6.81312854977082e-19	-0.536042059147096
cg00982521	chr6	41374806	4.04471189435389e-45	0.57330320086388	1.71192065037337e-19	0.55107388201444	2.44292571226236e-19	0.560456281367275
cg23732576	chr11	76341712	4.04543660617429e-45	-0.345298088215061	1.46609895486904e-19	-0.366542672609184	1.94199804328828e-19	-0.375748927716877
cg25318870	chr3	98528571	4.05142389315559e-45	-0.361903870601714	6.77952803970691e-21	-0.399775545377663	1.34308871119085e-20	-0.433359906790453
cg13278250	chr10	27795059	4.05252500978523e-45	0.587746303754712	NA	NA	NA	NA
cg11543229	chr17	74382996	4.05367294845988e-45	0.597653426804685	2.2165699687357e-21	0.553430712323517	8.58787332628575e-19	0.576012538987469
cg02773250	chr7	75391678	4.05561438777986e-45	-0.433418501147712	5.93917222110547e-24	-0.497737593474513	3.30391436443353e-24	-0.514519710501106
cg27560452	chr16	49499385	4.05646789392445e-45	0.612047087882386	2.7693852679825e-24	0.620557981508265	5.84978426555532e-22	0.636487313248848
cg11009736	chr2	119699682	4.06777771484435e-45	-0.569020937205143	1.06620847649296e-25	-0.628731877655702	3.62887899804654e-26	-0.641170912210823
cg07352859	chr16	89050672	4.07386376514438e-45	-0.491460430972086	7.7620164082059e-26	-0.542451616710512	4.21140172693425e-17	-0.540756194850825
cg07273222	chr16	55794031	4.07448459862426e-45	0.493453668182201	7.71334548659077e-20	0.468410162828257	7.12353678461245e-21	0.487494032775491
cg01839401	chr17	1986980	4.07738850644779e-45	-0.480195975979829	1.59819557276744e-21	-0.517291044692148	1.16304146264139e-21	-0.544743184588212
cg04209035	chr2	220463052	4.07757197573917e-45	0.314691541629716	4.24191499956804e-19	0.275820816848737	4.85889914498319e-23	0.277710202568376
cg27563869	chr8	38345929	4.07936664144792e-45	-0.308592923182662	1.46637508992181e-24	-0.35159879004801	1.78200493247128e-23	-0.376428135561375
cg07624428	chr16	24430150	4.07984881983179e-45	-0.591408889974139	5.18192781468163e-23	-0.655070140544898	2.09593596494332e-24	-0.65101761165401
cg00830420	chr12	5758014	4.08025586148557e-45	-0.479287128697148	2.22329644425808e-21	-0.530137088002702	1.07475531314725e-21	-0.540298496337558
cg25555460	chr17	7199204	4.08039504477109e-45	0.377721282378158	6.43941859785479e-18	0.295877487008519	7.53758567805916e-17	0.305385908230025
cg03556068	chr12	27338681	4.08199518253008e-45	-0.471484056721157	1.4265581062384e-18	-0.498178511605274	3.33313213033076e-18	-0.523681354896559
cg03108347	chr11	70961784	4.0820668830265e-45	0.29846128978891	2.94163970198932e-16	0.247929124911664	5.82476538665635e-21	0.235827234988063
cg16983508	chr16	20416684	4.08239242849148e-45	-0.381873941062557	1.0266125412324e-23	-0.438283575172503	1.87809601648469e-26	-0.450353831781254
cg16473733	chr20	17512340	4.08334888036876e-45	0.369172830172359	4.50473781091697e-22	0.331318306867605	1.64761318733819e-22	0.320661614607155
cg17420862	chr6	14884343	4.08508836971556e-45	-0.405862360739266	5.52086209862233e-23	-0.465580764619177	1.37182176945576e-22	-0.473248402955294
cg01043845	chr2	177013071	4.08693985058632e-45	0.458711162862679	1.48291374378075e-25	0.444826324600948	3.64154681594599e-22	0.431028175796079
cg03231117	chr9	139652930	4.08825056863019e-45	-0.361366863945289	7.87799091161273e-21	-0.410615952622314	1.21854581027336e-22	-0.432135503027772
cg17387571	chr8	144137533	4.09314970937611e-45	-0.586363819618821	2.31018866790636e-23	-0.645093541105003	1.0828615307274e-21	-0.62842046123863
cg15000935	chr10	50869468	4.09470198662073e-45	-0.457854028856141	2.67128156428839e-20	-0.51417446898731	1.4031624985604e-22	-0.541205335572101
cg23433621	chr11	64412630	4.09831173561947e-45	-0.443144126414593	3.1555604047391e-22	-0.443599271040553	1.4221547077973e-21	-0.448778612949751
cg19607180	chr6	18057064	4.09973966085219e-45	-0.423350348469158	1.17832422195054e-23	-0.487641212755362	2.58179868919743e-21	-0.484954082744097
cg24111025	chr6	32819921	4.10198513141613e-45	0.537522091447603	7.54355398912562e-20	0.562204179935791	7.3761100931451e-20	0.555901434238983
cg08243496	chr2	218769234	4.10313970515376e-45	-0.271817308838226	1.35047362322435e-16	-0.306381130962872	6.99960710503742e-20	-0.33521233792828
cg03679730	chr12	70131342	4.10776752707163e-45	0.530927494184715	2.32373770018489e-22	0.626628644567885	6.92798862149618e-23	0.638862019544569
cg00950947	chr10	653567	4.11082609439281e-45	0.590381131724186	1.451259826194e-22	0.666762264397308	1.48061158731217e-25	0.695924824783066
cg16802842	chr6	126295798	4.11248980655823e-45	-0.460490043019029	9.94721274731681e-21	-0.520473467643699	1.67663261474166e-23	-0.546437684709808
cg24430578	chr1	231761688	4.11483453455232e-45	0.410985133820421	7.86637231226496e-22	0.36065481062032	6.8481280884056e-24	0.371341865995299
cg19011478	chrX	25028057	4.11655607894416e-45	-0.595545895095999	1.04686415306975e-25	-0.669070992999203	1.66969150542929e-21	-0.642675617225716
cg14635969	chr7	5620997	4.11899723264863e-45	-0.471068004288525	4.76198513231915e-23	-0.497248365295536	1.9049795138121e-22	-0.51357073752198
cg13080036	chr5	138634768	4.11930462243808e-45	0.456700142317252	1.35074801185453e-22	0.462018217905803	1.07398887729578e-19	0.446629733916944
cg08746798	chr1	227009126	4.11995904413091e-45	-0.290436261106532	1.95966758729942e-21	-0.365403947091619	5.17556113792616e-26	-0.369198594140523
cg05762221	chr13	106912912	4.12056228703314e-45	0.741417625605159	1.51482305776767e-22	0.743811940893888	2.49595977016202e-20	0.737821261984934
cg10734950	chr1	202778765	4.12101182707272e-45	0.642086201803517	6.39329991533404e-21	0.664194278740767	6.3000041845499e-18	0.638600817406389
cg07832830	chr15	74200807	4.12213262578464e-45	-0.570917850928765	1.74007464140262e-22	-0.590695717604572	5.97517332094942e-21	-0.60962908400139
cg24496847	chr20	31045114	4.12307552335584e-45	0.354701374765496	1.53584774082771e-15	0.265019753212682	2.07945027669583e-19	0.283249961725599
cg06473925	chr9	104241495	4.12531821398235e-45	-0.61648543439846	5.77196948625947e-27	-0.69473491756327	5.26470916273771e-26	-0.685827792080596
cg03028611	chr12	129276598	4.12935543142384e-45	-0.458257288468848	6.88948710357266e-23	-0.504914424734884	2.19051024226535e-25	-0.530982709707729
cg22493877	chr1	9352405	4.12983788500577e-45	0.318349505699984	5.83694871243435e-17	0.265742682100969	5.29873953407795e-23	0.281485681481773
cg12405983	chr19	58630240	4.13057610035836e-45	0.547257364024962	4.67802469796566e-21	0.554960624421173	2.05183661476339e-19	0.54310988189277
cg16108531	chr6	106233879	4.13311204923512e-45	-0.520451808053456	2.41767852832776e-24	-0.559530661004544	7.7925446303866e-25	-0.556625881846477
cg12734136	chr14	106331073	4.13695372875155e-45	-0.38244647154608	8.76363031317811e-22	-0.425519208057754	5.79727948203537e-22	-0.455435940452576
cg14755609	chr3	9055551	4.14268947689373e-45	0.587902618796274	6.07234807597008e-22	0.593461089407815	1.64321675343774e-20	0.605720758036138
cg00365672	chr6	43670600	4.14391600706006e-45	-0.38044210425366	3.02964199964539e-24	-0.436995998655235	6.28482862990116e-24	-0.444342675683761
cg07481398	chr6	149806652	4.14420386378738e-45	-0.403936774547128	2.88232601327482e-21	-0.434507220788071	6.85173163012658e-21	-0.458568711166754
cg22174039	chr21	47727702	4.14460135410488e-45	-0.282302939242	1.59750653698538e-22	-0.333075866220186	1.86911772072917e-24	-0.332556129142554
cg15393941	chr1	59408670	4.14620481033674e-45	-0.384936794993592	3.35622718444778e-23	-0.446869691164109	3.47313468849433e-26	-0.454222992160438
cg19995197	chr6	151645438	4.14680610249378e-45	-0.471876989425998	2.36935630200866e-20	-0.462804250952767	1.38263986534291e-20	-0.445846505779167
cg16413675	chr16	2520055	4.14687029360857e-45	-0.3350230423071	4.10980053778135e-23	-0.379362723484434	3.89270341997678e-26	-0.399767965610684
cg14524704	chr7	25899168	4.15549269178128e-45	0.356582445595668	2.5862626664069e-21	0.310705973059006	4.4939454464593e-19	0.311794018784276
cg11684902	chr10	98416848	4.1601336013813e-45	-0.573771985143444	8.11153086463612e-24	-0.624189004319496	1.21127094164127e-24	-0.621877906595429
cg14195907	chr12	27106586	4.16199484991243e-45	-0.565192889089101	5.75068891756883e-25	-0.620133573898143	3.37642724541962e-26	-0.622732028330176
cg20345861	chr1	24515117	4.16548012842916e-45	0.525114657041079	7.93696578576749e-23	0.563149227725917	1.46760165318299e-22	0.605106239551672
cg22377814	chr7	28091875	4.16631349333658e-45	0.410238015136774	8.82402161252185e-21	0.522409102121605	7.18223191167425e-21	0.516325588549975
cg06357743	chr6	30041727	4.16651676905907e-45	0.438607203933759	5.40012336361096e-17	0.449714000889743	6.15729861620724e-19	0.444743523226368
cg20677664	chr4	1980100	4.16825494860491e-45	0.586547546617519	1.30192607282116e-20	0.601582210385689	1.33981129819239e-19	0.637673930720606
cg00520441	chr12	103486047	4.16907110236951e-45	-0.576471620265347	1.953821064169e-20	-0.655541751916094	1.69816935390473e-24	-0.65237641488092
cg25164589	chr10	63540024	4.17099888488915e-45	-0.545433776471258	6.2719265819762e-24	-0.614562830167471	9.05094041735879e-29	-0.623078116486645
cg08662002	chr6	10748810	4.17275010532585e-45	0.470264796984029	1.51331530382976e-24	0.529170200145407	5.06036096980759e-21	0.523283072340757
cg23660611	chr19	5231884	4.18258444514829e-45	0.529241192306199	1.06601454302954e-17	0.507180397313133	1.44122140070713e-21	0.519411922939407
cg20157874	chr4	123835713	4.18325737723651e-45	-0.497481513423626	2.51100450065336e-21	-0.560761413515153	1.68082687905619e-24	-0.551740736024106
cg07006163	chr16	1665950	4.18624427225896e-45	0.547324985880905	3.27425294557482e-20	0.528346079460129	4.49024067319932e-21	0.522848008097203
cg20640281	chr17	53341592	4.18804971280509e-45	0.344214231034724	2.95863768034671e-24	0.304460069146055	9.89171422745816e-25	0.300254458393643
cg14157514	chr20	62009531	4.19191997048012e-45	-0.384308408705372	9.39870367758664e-22	-0.44266181825485	2.71585905128259e-21	-0.451545453612677
cg12152073	chr3	58024845	4.19370222731586e-45	-0.551741083784217	2.28002241710701e-26	-0.624997826486734	6.92168280624466e-26	-0.622073380808564
cg19859287	chr5	75921516	4.19509878271368e-45	-0.501183522130951	2.70573386406643e-22	-0.561793429673497	4.36482337999569e-24	-0.553461906668369
cg20790742	chr10	11651797	4.19817442618804e-45	0.385583847068378	2.4662151950907e-22	0.359820933542127	6.87515143841381e-25	0.366221337914851
cg20806427	chr1	149718671	4.198507912162e-45	0.304224916543896	2.53850553350907e-21	0.332283746327957	1.0735080470469e-21	0.322826397435766
cg10846762	chr5	131338284	4.20377733993264e-45	-0.285602570595112	1.21634913449945e-19	-0.299780887787328	8.95262553651622e-20	-0.321987361710542
cg17152801	chr2	25142101	4.20463178578483e-45	0.327200505910156	3.73150870360899e-16	0.275870064153622	7.89570169938511e-22	0.278461931513032
cg00712943	chr2	31806781	4.20496405214186e-45	0.565209557789671	3.6454077119249e-22	0.543459500499644	4.00190537007162e-19	0.540691576680805
cg09225503	chr15	63894196	4.20761355349203e-45	0.401464580095097	3.36539586585339e-20	0.364600697194974	2.91909596830191e-23	0.36920377333305
cg14301914	chr9	92505019	4.20886762741143e-45	-0.480987884994007	3.95247145376261e-23	-0.532357094230696	1.25101352241864e-22	-0.548376147765269
cg21516291	chr20	44979100	4.21064455604369e-45	-0.323391480760998	1.2572964890735e-24	-0.34180545384674	1.02428375355016e-22	-0.341570148251576
cg10081626	chr10	103326216	4.21192680863814e-45	0.522616759304455	1.29982803987803e-27	0.631724627882132	6.04756964531354e-26	0.636745641642449
cg03991592	chr16	303192	4.21274542452572e-45	-0.561596758962415	2.5597854192694e-25	-0.59648715780441	3.66645697830057e-23	-0.59999211527259
cg15113233	chr7	77177775	4.21302331590914e-45	-0.553057447688812	9.6927051970932e-20	-0.596762327561969	1.86202321050571e-22	-0.589930948855602
cg27032754	chr19	5962749	4.21925573401056e-45	-0.274824378210875	1.87667476383802e-19	-0.316306683058854	2.33217350520458e-22	-0.329994827700598
cg25693769	chr3	33261112	4.21961886931791e-45	0.449327526339383	7.2492885506781e-22	0.403468728088632	9.24280813153867e-22	0.404736672795118
cg13537752	chr20	43495409	4.21963704197056e-45	-0.52477257126782	3.59207148877152e-20	-0.573683464857573	1.96059744870233e-25	-0.587601231059557
cg03730969	chr4	99916055	4.22241731195369e-45	0.473940042357784	7.67145484970104e-25	0.470663853343283	1.11171821019215e-22	0.457221839108155
cg07730301	chr11	67777952	4.22368286278601e-45	-0.412288915884251	1.37413222350371e-17	-0.433452812467977	6.23685703329256e-20	-0.455510751577094
cg04740558	chr17	7660494	4.22409660946949e-45	0.691497206952306	5.13444529244328e-19	0.688927706095233	1.96130430307062e-19	0.666998404236062
cg15039182	chr2	239930734	4.22966123154992e-45	0.592197103519087	8.76924975595653e-23	0.600465379775455	6.11060977928809e-24	0.614514060401394
cg24461052	chr2	118607738	4.23229424000638e-45	-0.525257587748562	3.073166992391e-21	-0.524565120708591	2.30515896127798e-19	-0.527419296913688
cg13557582	chr12	130750286	4.23493469580667e-45	0.70070535305546	1.00455455877057e-21	0.752922085165826	4.3847481685601e-22	0.758650322784143
cg22545385	chr10	131989303	4.23713840440242e-45	0.349376808394099	1.64496184958202e-13	0.262715462336254	1.02111241605736e-15	0.283604891802093
cg00825969	chr2	143624880	4.24039928925156e-45	-0.524178181462537	1.47901858948128e-25	-0.588845939366441	5.98716054711274e-26	-0.608114812445995
cg00986742	chr1	165513318	4.24233000699796e-45	-0.474936860312361	9.37059096844871e-22	-0.506502531597876	9.12179044506637e-22	-0.518374353959764
cg16123778	chr6	4928808	4.24249888090297e-45	-0.43885219892428	9.55668628484606e-19	-0.401578399426413	1.68397119640191e-21	-0.425319666078666
cg22738152	chr2	54341016	4.24410636710376e-45	0.544289592069313	1.06603449448464e-19	0.595094861823017	5.20522105105146e-19	0.610924498416439
cg21938718	chr20	43378461	4.24481311378903e-45	0.597614442435775	1.7916616078683e-22	0.614841273839163	8.13485565853776e-24	0.609229566670669
cg00711366	chr8	68644324	4.24677254338044e-45	0.474686484628462	7.52100990003119e-17	0.489170766406224	1.43827553115233e-18	0.513315745935862
cg14105377	chr13	31553124	4.24835600115536e-45	0.561842426286154	4.78197225340859e-20	0.554657725325466	1.04084843201918e-20	0.596198957939689
cg02645852	chr10	133201437	4.24997459576985e-45	0.616933580957799	5.27698126485493e-17	0.57532158824782	6.24563821528464e-15	0.611454724523881
cg24533834	chr5	134876592	4.25170877488805e-45	-0.463968545628533	9.01593189797017e-24	-0.528040756886313	3.59064203898313e-21	-0.523333370146556
cg03158902	chr16	4396061	4.25426252366381e-45	-0.510233409068389	4.46533177225457e-24	-0.577984112778605	1.31035504491245e-26	-0.580150309520974
cg08493921	chr4	31996756	4.25844835234195e-45	0.489503099988184	1.8544310592312e-22	0.528736493318811	8.42896929213782e-24	0.528531567234515
cg11503550	chr14	75867017	4.25902705197757e-45	-0.331133922590458	3.08522573837378e-23	-0.38290940790172	4.94006406792807e-22	-0.399290429587294
cg14383815	chr8	6282955	4.26085011137241e-45	-0.360203020790898	2.48235415734301e-23	-0.44613397723875	6.44108975435134e-24	-0.444616973168334
cg19445217	chr3	167859577	4.26797338987587e-45	-0.482045791637485	3.57382552218552e-22	-0.512425498201966	3.47890926235e-23	-0.506799960018274
cg12613255	chr20	20393632	4.27087740910007e-45	-0.533792749118157	1.13430325969528e-22	-0.591328469039247	3.07890648038333e-23	-0.620614431893231
cg03117383	chr10	85900278	4.27116820054739e-45	0.454581681940384	9.49028012346003e-21	0.404663793233462	9.25947753080672e-20	0.393737284608683
cg12259522	chr13	112310720	4.27351659145923e-45	-0.346263024436317	4.69319856434503e-22	-0.402850050319262	4.74409352901796e-24	-0.408356376404977
cg08889843	chr19	56048518	4.27557383954682e-45	-0.260766727927344	2.09405762484215e-18	-0.266607329375704	2.35058632756368e-19	-0.273410857245743
cg09964698	chr3	71235448	4.27774525498783e-45	-0.513248584131535	4.28411775493135e-21	-0.5696511466379	3.8174356727639e-22	-0.57092156328615
cg01736243	chr17	3289510	4.28045448068656e-45	0.467355180107744	5.14792868810989e-22	0.498104772931437	5.78168683991654e-21	0.470153983179204
cg17486538	chr2	74681555	4.28351709075992e-45	0.43513499647362	1.09930807767884e-21	0.395832828707836	2.82801889366406e-22	0.3812422332705
cg25054196	chr6	160426171	4.28398299384487e-45	0.692911165089855	3.83720197103917e-24	0.715451664117969	1.22850697204936e-22	0.711923936162975
cg19760250	chr17	36997627	4.28435642347979e-45	0.736590306915566	NA	NA	NA	NA
cg01496110	chr2	55648265	4.28455852050194e-45	0.434553611152471	5.61558311849963e-22	0.3865673867026	2.85160738626989e-23	0.386759585404306
cg09381230	chr6	135642659	4.28782213231941e-45	-0.467425685262788	1.23891522680821e-23	-0.50970224668963	8.15555306053646e-23	-0.520160610556263
cg14493127	chr5	133155813	4.2883825761861e-45	-0.290335261832717	5.30883238679078e-23	-0.3421066452417	1.04589622870238e-22	-0.355510584777806
cg05055822	chr4	44864	4.28925003016226e-45	0.450551600616881	1.27447318020784e-15	0.442435760932092	1.03337142435452e-19	0.467508097846492
cg14902433	chr6	43958896	4.28960569897328e-45	-0.477335141874162	2.93418428608493e-22	-0.514884467402869	2.12931174564859e-23	-0.534220069282928
cg11118778	chr12	80086054	4.29272261121654e-45	0.588115957499177	2.12162011597711e-24	0.701084075976546	2.49375341444029e-26	0.695113301289192
cg14154735	chr11	1509296	4.29643490059416e-45	-0.283746424668909	1.59614226151372e-18	-0.323318831678089	2.64890632213077e-23	-0.329416538341208
cg01044046	chr2	159334083	4.2995137540644e-45	-0.458762921055697	4.17240123888548e-24	-0.530754814028594	4.06413413312836e-26	-0.528431958041876
cg00969087	chr1	116710331	4.30158692133316e-45	0.402335410925164	1.65453670096966e-18	0.346058893151478	2.01198438933947e-24	0.365395890710959
cg10144055	chr2	43133359	4.30286395747473e-45	-0.503965652247516	1.17648531537058e-24	-0.570326290247896	1.65671953088261e-22	-0.579745247519089
cg02036286	chrX	43860142	4.30292190827446e-45	0.599354104556777	1.16914554944641e-25	0.674222665655108	1.31130072555552e-22	0.686250904793714
cg19102983	chr9	113019709	4.30416025350735e-45	0.366697895845733	1.54493812557012e-22	0.38165868312295	5.91685456557297e-23	0.376457476296732
cg15468668	chr17	7082699	4.30604246007962e-45	0.579338775256794	5.26276562802916e-20	0.552046768283435	1.39374966918231e-20	0.601010528480771
cg18983003	chr20	5870504	4.30769306512831e-45	0.501032874584785	1.86123646139885e-19	0.484126062753882	1.9376973684246e-23	0.506624596476614
cg06508738	chr3	138763852	4.30816977459897e-45	0.569036870966277	4.62173362216676e-20	0.497897440967455	1.18720501855564e-17	0.498492866246081
cg12030941	chr4	1558628	4.30822923624547e-45	-0.466982765072005	3.79994316574973e-19	-0.653984907722058	2.95715376153699e-16	-0.626322256145807
cg22039357	chr1	184388675	4.30835622614419e-45	-0.495150766737159	4.20150966342933e-24	-0.552163471186953	2.88475525740646e-24	-0.559120640612005
cg14800136	chr7	20256458	4.31316407227333e-45	-0.4027334107924	1.62369728641716e-22	-0.418507640639538	7.17026685463937e-22	-0.438549168144597
cg15062470	chr2	27718710	4.31675802560164e-45	0.408883578154362	2.31275905543968e-19	0.347063152437811	1.35309189522133e-19	0.338625255923286
cg24440000	chr15	70473766	4.31703640831775e-45	-0.515890611416596	7.28119512385224e-26	-0.554366024374642	1.8958176697695e-21	-0.562696538912635
cg07805850	chr17	77249511	4.31708717043574e-45	-0.444439699595391	5.70324301509948e-24	-0.50218731486717	2.38678582795993e-23	-0.498405558587817
cg14389924	chr17	4606729	4.31753908181372e-45	0.320889797358481	3.85180567269292e-15	0.278330946772978	1.26016700374007e-19	0.279674944926288
cg03143849	chr11	2904951	4.31773082134199e-45	0.439764387727483	8.26265477939561e-19	0.413391602164864	1.85821473119904e-20	0.394130905053521
cg10390211	chr13	52419728	4.3200977160919e-45	0.558582159537008	5.93064771390185e-18	0.549503095153724	5.00824477465501e-22	0.558984550850527
cg13003415	chr4	119191243	4.32203359583137e-45	-0.379895896683206	1.37612653373605e-14	-0.393375354280505	7.60524704195868e-21	-0.430487929567241
cg06041240	chrX	108778793	4.32285224610599e-45	0.604765024491591	2.34006792992205e-18	0.635304157566966	2.04909628416731e-20	0.655675390764179
cg23360111	chr14	75828696	4.32817710230433e-45	-0.339580505891512	2.61510484334102e-22	-0.418111549475607	2.35827835629846e-25	-0.420086915879576
cg26160985	chr6	131703042	4.34011335585442e-45	0.658658123196533	1.19630475914596e-24	0.727307666882629	6.66164420851904e-20	0.717199736796077
cg19383244	chr5	80691176	4.34077858992051e-45	0.505841443805833	1.06169300354282e-20	0.537025213459932	4.23116848279854e-19	0.562544997041323
cg19888481	chr1	244505421	4.34415169644592e-45	-0.58539489976552	8.02687913459302e-26	-0.652812911953377	6.01013156449505e-23	-0.656460254474069
cg17645677	chr5	149185704	4.34549542586224e-45	-0.366517460716276	1.51596789056568e-22	-0.428153851478538	6.05344849413655e-23	-0.431041596671709
cg12590902	chr1	44771985	4.34881061868525e-45	-0.417554742157108	3.89822007916127e-24	-0.48416832323154	1.05208840741857e-25	-0.493305603587783
cg07272217	chr12	3384683	4.34962007965664e-45	-0.496810000148773	8.6896880618151e-21	-0.465302436379012	2.35159629984789e-19	-0.472687323442385
cg14578137	chr2	236228514	4.35211369259114e-45	-0.261497599061828	6.8570120234536e-22	-0.301624936298393	1.10413372591555e-21	-0.317551534516258
cg07815238	chr15	64341005	4.35357535057338e-45	-0.377116355381914	2.55289872897695e-23	-0.453955059170747	1.42337385759794e-21	-0.457301469532948
cg18560316	chr5	125935294	4.35405037197197e-45	0.46125606588133	1.88755771546205e-18	0.423157092039136	6.99986481429539e-16	0.445871562351593
cg10375954	chr1	6419608	4.3548858205719e-45	-0.46561039675466	7.92316445742034e-20	-0.436744041234676	3.68427016738187e-19	-0.459244308773745
cg08239103	chr11	16623818	4.35696094164917e-45	0.536269749234103	9.28228479536349e-24	0.555579478438904	7.50781927952327e-24	0.584880698991832
cg26267239	chr4	169522114	4.35744030187229e-45	-0.494471337746717	2.67017077905885e-14	-0.501232358564928	9.19398453358111e-20	-0.535330549499165
cg13390384	chrX	13129095	4.36168677336414e-45	-0.541438195554201	6.50599603866189e-23	-0.623383306170367	1.73359717138972e-22	-0.626304567185988
cg07514271	chr11	8740041	4.36657665041685e-45	-0.42793209301933	3.33225138979176e-27	-0.512603711190146	5.18654049973705e-26	-0.52863681859283
cg13295471	chr1	164681588	4.36772494504729e-45	-0.30656392043742	7.23374643527878e-26	-0.405570858231859	1.91614712483598e-22	-0.411926000227278
cg22513955	chr17	1665123	4.36792446197664e-45	-0.260653161777627	3.57895452125069e-20	-0.301039507327411	4.48045608725407e-20	-0.315506488203924
cg00730561	chr10	102279703	4.36881817302269e-45	0.404369170487745	3.60211689883592e-21	0.346064886683703	3.43990072595798e-20	0.358118163906207
cg00849148	chr4	186951273	4.36932394770074e-45	-0.305702115031785	6.19761465906523e-23	-0.381584776005703	3.28505719324498e-23	-0.391487899736497
cg21301387	chr11	128457475	4.37536370915215e-45	0.557061800112978	3.82426004734228e-19	0.562387678397704	1.31722038998255e-22	0.565846256288674
cg01703712	chrX	138637279	4.37895278755934e-45	0.528212009009913	7.19848129699564e-21	0.517294652607813	3.62276434158159e-20	0.541846118008094
cg04590730	chr11	128608969	4.38183257785195e-45	-0.607524439726216	1.03359000704797e-22	-0.627559485267111	1.9066877646429e-22	-0.621015541809432
cg16721147	chr8	72947589	4.38314575682201e-45	-0.38240701812869	1.96185672130328e-19	-0.454831521888605	4.74100461882364e-20	-0.452273916700734
cg10130811	chr11	66277720	4.38391546034384e-45	0.46916183039766	2.35557603373262e-20	0.410880423960212	6.92211776955734e-23	0.423833443673187
cg08970648	chr3	50644192	4.39568487980368e-45	-0.419346905609586	3.81184532250595e-25	-0.472845531108483	7.6342126986506e-27	-0.478774512562249
cg23434216	chr1	9291085	4.40143056537184e-45	-0.542416366172509	2.17690609337335e-26	-0.591452254557467	5.11559869234388e-28	-0.607590352967555
cg23129930	chr7	27186993	4.40198674407324e-45	0.432620267918566	9.80484552710098e-18	0.418483593188972	2.59793056837505e-19	0.412353408517577
cg14454157	chr7	70384700	4.40248523369966e-45	-0.423724193091962	8.64922606343803e-25	-0.480867340682773	2.23995238546434e-25	-0.489813311238462
cg09156207	chr6	28058724	4.40269544326038e-45	0.593798375192762	4.0281559696711e-19	0.617783033258042	1.30924388001723e-17	0.616397491246182
cg02186444	chr17	73120977	4.40740550042947e-45	-0.272749518154215	9.46222311391451e-12	-0.300719150896827	3.31580123685659e-21	-0.333012881349175
cg04222440	chr11	48012950	4.41506666660662e-45	-0.421293673519322	4.60922575011703e-21	-0.450909985866157	1.36705979432209e-21	-0.480383599844573
cg01831454	chr5	148417172	4.41510371161037e-45	-0.521862740826909	1.08567322552157e-25	-0.57360163287869	7.98943663480802e-26	-0.577144842082742
cg14708940	chr10	3805441	4.41861841726429e-45	0.466242865864669	2.1911678354214e-22	0.467049204637746	1.0718063906314e-19	0.478815252737065
cg05520259	chr5	88104209	4.41910680574943e-45	-0.40259319404146	5.38189782942318e-16	-0.408338056323635	6.10142765836419e-24	-0.439776748529398
cg13935694	chr19	27739737	4.42161634283597e-45	0.526302424730604	1.80865710286358e-22	0.640107669336274	1.13442793610892e-18	0.62427381739333
cg00093634	chr19	35801105	4.42448066832624e-45	0.605004670537032	1.50459966335424e-20	0.635462152904099	2.65807232341475e-21	0.630217859652164
cg02085119	chr8	120219902	4.42585781600041e-45	0.522674098153643	3.85376628143812e-19	0.485594219873806	3.54660858704061e-20	0.488798608954849
cg18170989	chr13	49975383	4.43464291582334e-45	-0.489100403489963	2.5813177044571e-18	-0.515409200114831	8.2410324760169e-25	-0.547636773766186
cg05069012	chr4	115519070	4.43494904918044e-45	0.536979294018254	1.46365702067273e-20	0.500348391700976	6.16123128076362e-20	0.443123117707372
cg05469793	chr4	48901585	4.4356427478147e-45	-0.510028043681713	1.35511021987472e-23	-0.573290165605347	1.68651899743456e-22	-0.554560077992
cg18371078	chr2	242181070	4.43862170434085e-45	-0.466798434145911	8.39962207627895e-25	-0.553628986813132	2.32121935269229e-22	-0.540891288117813
cg24146100	chr13	99737448	4.43865772591159e-45	0.439820876154063	5.63007941670403e-23	0.508152703445843	1.11714927812941e-23	0.492922798247927
cg15215155	chr7	128473311	4.43962486177372e-45	-0.446609258055465	1.82377249524157e-25	-0.478282503556013	1.38001024835956e-23	-0.493299869830129
cg00901987	chrX	128892191	4.44228120692984e-45	-0.490668167007138	4.93285329354188e-22	-0.517151724670932	7.14830574371852e-24	-0.503904210345028
cg00738005	chr2	28601410	4.44488357066133e-45	-0.534481948520413	1.10670779519014e-25	-0.572019090111495	1.53440010785911e-25	-0.569828540187219
cg19562453	chr6	97731671	4.44689599184369e-45	0.495268106053263	7.50484432878862e-21	0.466017407465362	4.96277051860977e-20	0.450974604463983
cg05104876	chr1	155620728	4.44829863162206e-45	0.634890642763298	6.75233605695563e-22	0.688545496050667	1.5616884294855e-24	0.724955512503641
cg02076629	chr7	35494118	4.44871021574249e-45	0.298894859100328	1.00685672745578e-21	0.278928567258856	6.73432668371402e-20	0.268358454904298
cg11931220	chr12	49276387	4.44943026829248e-45	-0.363637086270989	6.82170593398985e-26	-0.416025787171987	4.52132858332381e-25	-0.433701682671006
cg19148410	chr11	111250352	4.44990913828609e-45	0.453379393409952	2.50561796159133e-18	0.432000041953449	2.52949561798515e-20	0.443893867225247
cg18599081	chr3	46448084	4.45045483941491e-45	-0.26952774474274	1.30201730328545e-20	-0.328799057771276	2.00381199749337e-17	-0.333709599131201
cg14811319	chr6	88757392	4.45153205365864e-45	0.45284615364944	9.80650923699208e-23	0.536998307311235	2.59626000379275e-19	0.53284142319719
cg00143376	chr2	232394702	4.45304916310987e-45	0.385559813476885	6.63838600844881e-20	0.348626690282898	2.27394487056513e-24	0.357964851153739
cg27022531	chr6	53678839	4.46031575293485e-45	-0.413614162252793	2.23802629830086e-20	-0.481007783572868	7.98475657021294e-22	-0.4801399349623
cg23250700	chr19	13056068	4.46151712027748e-45	0.44565826739971	7.8790050713355e-20	0.431206908157407	4.49766770867982e-25	0.428863596981894
cg06124749	chr19	36023614	4.46353952799285e-45	-0.483524971032026	1.66519128899773e-23	-0.492112295404831	2.26153186138153e-21	-0.501037975888863
cg23829102	chr4	124476694	4.46380734031668e-45	-0.519085230599125	1.95888002828511e-18	-0.52056082161346	2.87153319029842e-21	-0.541711261392846
cg25098668	chr16	1306062	4.46947837864762e-45	-0.435024640944094	6.09996001583185e-23	-0.462678281970359	7.44881818579181e-24	-0.466865922518393
cg00699601	chr6	32762284	4.47042535275109e-45	-0.686933417572318	3.10491424957393e-20	-0.715441325680661	1.36161511027463e-21	-0.736671101274829
cg11983196	chr1	98518557	4.47217303867426e-45	0.417980951420099	5.64866995914918e-22	0.413165746852034	5.93337629815984e-18	0.41102688119268
cg25718584	chr7	36327556	4.4733701996322e-45	-0.302827359825229	4.6837408777932e-25	-0.37873468028945	1.14272642137901e-24	-0.374718366318813
cg03401213	chr17	49242504	4.47412966971746e-45	0.580196364597124	1.15121842247191e-20	0.580776738853372	1.31200124346358e-18	0.601591442886869
cg05296566	chr14	21850196	4.47464543795363e-45	0.581217370889521	3.14272930295231e-24	0.642648161294738	7.48496554642842e-22	0.64254154951053
cg20921684	chr17	19370694	4.4748561227977e-45	-0.434155809606569	4.07127121708502e-22	-0.47330831209782	6.71655715702731e-24	-0.47175705032082
cg02625804	chr1	15202649	4.47654532085251e-45	-0.57346579803849	2.5603584833304e-25	-0.614292063059027	4.63490578675107e-31	-0.653947403946659
cg09584358	chr17	14201680	4.47704798354287e-45	0.645075397101233	1.01632718190719e-19	0.611078228610295	1.85056185548938e-20	0.580282704159795
cg04831870	chr4	113065795	4.47736259870423e-45	0.444267964984622	5.06480753868697e-20	0.495145578446024	1.16998339351698e-21	0.506360649053383
cg00388871	chr20	62530407	4.48276269831253e-45	-0.524134537386493	1.96566445990085e-20	-0.516348155393125	1.27110314675253e-20	-0.52620653218023
cg18322658	chr18	11655005	4.48823961271924e-45	0.515312620515592	5.25028586658154e-19	0.49098862852705	3.93582612499132e-20	0.476240850802773
cg03237699	chr20	48838080	4.4889659724329e-45	-0.512318567911485	2.50376120653996e-22	-0.54385039884416	1.57685666376558e-21	-0.562676826895312
cg27040993	chrX	21677134	4.48934215672916e-45	0.3015137776936	1.55321475708805e-19	0.276238346328291	5.23795885605108e-20	0.274930386010757
cg23039250	chr1	223308238	4.49148843446069e-45	0.483736030223006	7.3416651967249e-19	0.456468047072104	4.00200866808165e-19	0.468658060391436
cg16779321	chr7	28530724	4.49310204759617e-45	0.592948661044904	9.81483484776403e-22	0.582479160219866	9.29187925842675e-23	0.630443414583311
cg26064307	chr5	167564572	4.50371247539275e-45	-0.520459118306664	2.92210480624872e-20	-0.533216779570412	6.81078343194811e-20	-0.529663917928969
cg11428871	chr19	46894811	4.50494367166815e-45	0.627925499481312	7.1556539372507e-22	0.649485643906252	9.11529084320939e-23	0.670665482536853
cg11197905	chr4	10459435	4.50772500205099e-45	0.45634375845461	8.34129008091371e-21	0.379830077424609	9.55240068507716e-21	0.377619622832033
cg26794830	chr19	3193804	4.50851459910701e-45	-0.524591753884289	4.52572097244116e-23	-0.599263736991075	5.60352294220279e-25	-0.616287672044753
cg23608935	chr1	60540532	4.51315779322788e-45	0.398296151720438	3.57623718289474e-19	0.44218926092222	1.84343624234385e-17	0.411515216784605
cg01591190	chr12	25500964	4.51419449143003e-45	-0.461510126837709	1.26873382699172e-26	-0.547516386787635	5.4541666944339e-18	-0.539642396810788
cg03566582	chr12	12185594	4.51707273685004e-45	0.362445666889822	9.30250699125131e-23	0.3168617100918	3.38063942000048e-23	0.305287705504319
cg16420101	chr20	1515323	4.5194382446861e-45	-0.421754186313123	1.95726146906061e-19	-0.471812972062644	3.99160573363945e-22	-0.479945900980772
cg00729984	chr4	54458819	4.52026975598169e-45	0.54407847578839	7.85194146185069e-22	0.651437436733421	1.26412337998526e-25	0.67702716562522
cg13670000	chr9	81769907	4.52409446192446e-45	-0.512124737394494	2.0340214763656e-13	-0.50685659305535	1.90794909682174e-16	-0.571502742834093
cg03891588	chr19	10420902	4.52594392779298e-45	0.391284446120301	1.33617034661533e-25	0.449854652507028	2.67928235542581e-22	0.466541612069978
cg20307758	chr22	37248932	4.52710945126638e-45	0.588545791500988	1.46247393401277e-22	0.645445010039774	3.22726567688617e-21	0.67473191469422
cg02090805	chr8	52721657	4.52752434712172e-45	0.668571613838457	7.43049950737322e-17	0.667633496371829	5.61145023213446e-19	0.706235519718257
cg17584970	chr20	62205597	4.52768167006756e-45	-0.832076601522976	4.35933828124923e-20	-0.854691120768175	3.91479884629392e-18	-0.883720903065385
cg04272820	chr17	38228538	4.5336119436951e-45	-0.447955920445989	9.21696789607223e-22	-0.496737192658904	1.42521338448894e-20	-0.503390089993438
cg09785958	chr13	113274490	4.53597718274961e-45	0.635472803913637	8.68204141317673e-21	0.622265979540357	1.37941200361252e-21	0.595700543162463
cg10138630	chr17	74024966	4.53741939409645e-45	-0.44593652859146	2.05402272833283e-25	-0.486347850319365	1.29463333147346e-23	-0.506403341414578
cg18889824	chr17	27373402	4.53958911363561e-45	-0.291518851874329	7.74187987787036e-26	-0.34159451673485	1.39679679213703e-20	-0.3564782180099
cg20525924	chr19	11180452	4.54448220321358e-45	-0.40988375893583	1.03325465320841e-18	-0.440321725849764	1.52177689662843e-19	-0.457835091046468
cg16295975	chr1	154405251	4.544794852744e-45	-0.567427304843035	1.67246976244476e-23	-0.621247579245444	1.43179872769347e-25	-0.632566985391478
cg26987302	chr12	2027002	4.54977573155662e-45	-0.545286680818976	2.93136684391118e-18	-0.588528655704568	2.8720313836308e-18	-0.600603833384895
cg18372930	chr5	137939469	4.55040802775563e-45	-0.383852312149864	4.84217214449463e-25	-0.456028924346775	9.44701500250721e-22	-0.466216764492483
cg06172906	chr17	41210	4.55353095743526e-45	0.593208979677991	1.23371263268437e-23	0.700379362876188	6.13895049253794e-27	0.704322653071938
cg00893008	chr17	39802313	4.55394974796527e-45	-0.528176138470405	3.50825085301108e-23	-0.530729340262367	4.13316783562331e-22	-0.516892932729166
cg19469254	chr7	22638303	4.55662262408104e-45	-0.412751355086196	5.427886129537e-23	-0.480784702228573	1.3101008989675e-21	-0.490374395300661
cg01166219	chr20	58570523	4.55699306530588e-45	0.547952565299412	6.52251407517523e-24	0.550172717202393	2.84551888121353e-21	0.583388709110839
cg09544568	chr7	155832831	4.56591794073307e-45	0.594561076609403	2.65088158562449e-21	0.560937600113116	1.03441397541431e-21	0.563971229349679
cg07408456	chr19	15590532	4.57521048148562e-45	-0.453177005361677	1.2258708810542e-25	-0.52497034363855	1.07203327868154e-24	-0.526641755056182
cg07915206	chr15	34260555	4.57905465194038e-45	-0.329730572023461	1.26395807920904e-20	-0.40328813597057	1.60227171643406e-24	-0.399812622253847
cg24443099	chr20	32973505	4.58084656221553e-45	-0.55287797616225	1.54423272666951e-21	-0.611966685016685	2.65273289171243e-19	-0.606531224981276
cg06468347	chr17	3705875	4.58176042635073e-45	-0.553856179273204	2.08922312014451e-23	-0.59086309592402	8.74650602190214e-22	-0.59837338029113
cg06182278	chr22	37667522	4.58297769269116e-45	-0.543241778980809	2.59804911060851e-22	-0.572339713199183	6.19038510012234e-24	-0.583672624719414
cg06128161	chr12	133000497	4.58367312941708e-45	0.662846262570768	1.24468414946906e-19	0.61841767230981	4.14479373474134e-22	0.651549801607592
cg16679797	chr9	92124220	4.58789055087661e-45	-0.565635456239432	4.0189469783244e-24	-0.647755929404584	1.05007355430995e-25	-0.660191916905268
cg18353801	chr14	22849960	4.59008918143358e-45	-0.524549087627124	8.83853277410902e-23	-0.573137217217101	5.68832422504075e-21	-0.581213434334065
cg16800939	chr14	100631798	4.59041039318193e-45	0.423956597954532	1.15085655147481e-17	0.343928262703205	1.86494627359766e-19	0.366548575927776
cg02116131	chr17	1175360	4.59617600065972e-45	0.50319347314921	1.39941002131233e-18	0.490851686161199	1.07918831423374e-18	0.482952171073571
cg05914150	chr5	67522332	4.59723107861311e-45	-0.265577262790099	8.64880593438528e-17	-0.31189300181141	2.49679305851716e-21	-0.31971956357546
cg01479628	chr12	39808314	4.59726199996176e-45	0.492247744684794	NA	NA	NA	NA
cg00146334	chr22	18110190	4.60108752503286e-45	0.582354344142864	3.37811782879311e-23	0.630400082080989	3.8970181278975e-22	0.651820582442799
cg24994127	chr20	20433328	4.60530413638826e-45	-0.650978006759353	3.65276785021849e-23	-0.685303324190613	1.30281294749167e-19	-0.670647756478421
cg09461420	chr7	155996361	4.60728680028349e-45	0.740400700814637	3.16486076170776e-18	0.729862703655068	4.2557945189708e-19	0.750794129868548
cg19347615	chr2	180205679	4.6146176787354e-45	-0.431709038098005	7.70916373654016e-23	-0.506318135742125	2.51530993852575e-23	-0.49402757831623
cg15398152	chr6	32016535	4.62526756744648e-45	-0.448878246352483	7.97705801932421e-24	-0.52995167222835	2.29233591518026e-25	-0.533205019077555
cg22518417	chr16	67192409	4.62711409368942e-45	-0.475765961867856	8.11857049203919e-23	-0.548471455500511	8.52707860031868e-24	-0.534685178649612
cg00007076	chr8	67342600	4.62738048092033e-45	0.444041673667646	3.52341815695263e-20	0.39496978481921	1.3065089595074e-24	0.379443282869835
cg19155346	chr1	112054157	4.62745655285028e-45	-0.5380214300241	2.8935091345708e-23	-0.548038307190943	7.18909969973371e-28	-0.573871329776201
cg17546052	chr8	140717285	4.63110631090445e-45	0.33546736168165	1.63247998666377e-21	0.273310728114019	3.17043661807305e-18	0.277237115474171
cg14600016	chr15	64152536	4.63192971462688e-45	-0.502658150518415	1.83248749093513e-25	-0.581223501011884	2.66173261596407e-27	-0.583043535062724
cg10969412	chr12	121411269	4.63377134680644e-45	-0.301497405112715	5.85231112378036e-24	-0.333071322064072	1.82811652477893e-20	-0.336081947321978
cg07364906	chr20	16710288	4.63851317626084e-45	0.324255473900938	3.46850268527887e-20	0.266573885654453	1.50711422277372e-20	0.263992591127089
cg12610801	chr3	52333503	4.63994745488918e-45	-0.29738677096421	3.04716292420671e-19	-0.323689473724025	7.66446496219986e-19	-0.331678680209018
cg03537872	chr12	109459024	4.64055937705582e-45	0.331009242737602	5.15952924506845e-18	0.26803143284838	1.84647102766625e-17	0.275804944224415
cg17732033	chr18	713205	4.64056710624855e-45	0.536826689958466	5.00261004863181e-21	0.471777588317963	7.03455361842667e-23	0.477298728159299
cg11827101	chr2	8468422	4.64471912223179e-45	-0.310482025695893	5.31987589177167e-20	-0.366865966224972	9.41311688383572e-21	-0.386534366796986
cg07125278	chr16	67683757	4.64513390504017e-45	0.63811112214524	6.75062471299788e-21	0.610430351455037	2.80243688562762e-22	0.641589180350006
cg11961237	chr12	111052267	4.65439705730037e-45	0.396650627822497	6.22050187377593e-19	0.359830711527317	3.94390748262804e-22	0.341315130465877
cg17384082	chr3	72475739	4.65661955116976e-45	0.513432989621708	1.63342089370667e-25	0.61044545634203	5.70436753897062e-26	0.59941684569168
cg05922723	chr7	100285650	4.65687120281284e-45	-0.289628624636988	9.11621345338342e-22	-0.296190303551689	7.5484606794608e-20	-0.291423697851576
cg16135936	chr14	98629292	4.65887829529062e-45	0.521715382935618	1.43290618044226e-22	0.504224118989616	1.98960758078894e-20	0.514408159892931
cg14133557	chr9	113802005	4.6593103786422e-45	0.555846380151433	3.74117655790117e-22	0.568360113591706	1.99752334724961e-19	0.55671550643559
cg04478471	chr2	47144128	4.66072628478075e-45	0.506480251053024	9.06108153959817e-19	0.424614203437961	3.73348952235854e-20	0.401695945618375
cg14876117	chr14	51428973	4.66105301305677e-45	-0.365020525792403	4.92863723316699e-19	-0.372082012733108	1.02880463242845e-25	-0.381770885548249
cg09429110	chr4	8517155	4.6611974624321e-45	-0.290648680699888	6.62785300320679e-19	-0.332293294316803	1.87917335103044e-21	-0.360798254987415
cg26147268	chr1	1801236	4.66770187625453e-45	-0.426285989168669	2.01248992778415e-21	-0.495241384236402	2.02236439156339e-22	-0.51587590481899
cg20249500	chr11	57416267	4.67080900366956e-45	-0.427555430256452	1.18118328018577e-21	-0.428882856027731	2.36331930132311e-21	-0.43224734261744
cg06085541	chr3	30655951	4.67182226651208e-45	-0.491835458614751	5.51311012696722e-24	-0.545762860330869	4.87960960584221e-23	-0.568717578995902
cg03821418	chr12	124859683	4.67224435859886e-45	-0.325509958472973	1.24732571294647e-21	-0.40380598822599	4.17319248520717e-23	-0.411951535150879
cg17052170	chr8	144099482	4.6784495564978e-45	0.566626251905985	1.47458339128345e-18	0.505973523332939	1.89125104030519e-21	0.516311173402181
cg06000943	chr1	110632445	4.679161994674e-45	-0.394670157064247	9.2019448801203e-24	-0.448016949003743	6.37899124981348e-23	-0.444563838124819
cg13954131	chr19	34175007	4.67922931779873e-45	0.498416883661024	1.42788639988576e-21	0.504160261053518	3.75125226427888e-18	0.499690337774968
cg01494384	chr12	25474832	4.67993234538058e-45	0.575639784935472	2.08012169514505e-23	0.6100261797384	1.05473615113298e-19	0.620483234463888
cg23720406	chr9	94538074	4.68015184081478e-45	-0.397358498126975	3.36705092340213e-23	-0.438574622409865	5.6492763989616e-24	-0.459180547281997
cg16783571	chr6	74064594	4.68175642374291e-45	0.602023596506502	1.6792325179492e-22	0.659237954774966	7.41054338790494e-21	0.64861169246977
cg23344395	chr3	192634002	4.68556187239584e-45	0.45594466923258	2.68719741067932e-21	0.440746817545275	2.6062489529296e-20	0.418458794965177
cg03018949	chr10	127371658	4.68614903298081e-45	-0.273160774110848	7.37084471791892e-24	-0.33600976284007	3.5642399705502e-26	-0.329172561567776
cg22512531	chr11	122709551	4.69128618976517e-45	0.514626178402095	1.48265125656317e-20	0.518958691967713	8.54677890768581e-22	0.540910448065304
cg25063737	chr2	38078783	4.69135260382084e-45	-0.517713101696554	1.73833405972102e-19	-0.562869492581906	3.81847806105489e-21	-0.555056540666678
cg25671837	chr6	127513912	4.692540105755e-45	-0.499455916615511	7.08076225957786e-12	-0.485817203465731	5.6711249089563e-19	-0.544179146645773
cg26077124	chr9	73484039	4.6942079972347e-45	0.582821127988145	NA	NA	NA	NA
cg18793367	chr7	101882868	4.69570124483213e-45	0.647000764176701	5.21507685812803e-25	0.639544026258021	2.35137048000282e-27	0.66077044590496
cg13777606	chr15	58514055	4.69820664262546e-45	-0.45024634714743	3.28934369800353e-24	-0.5153517363469	2.9825257222309e-23	-0.511341100793427
cg24094541	chr15	52789119	4.69831522145253e-45	-0.541841454840505	3.85027776593604e-24	-0.588309109373491	9.85880100885659e-23	-0.599707064367237
cg17358924	chr12	6383966	4.69927689502057e-45	-0.257680584188023	1.09978244646201e-22	-0.325630647707858	7.55169535258213e-23	-0.323900986036969
cg25575808	chr17	74458940	4.70187449217978e-45	-0.38574233514498	8.56595373552492e-17	-0.42019960142262	3.39196022772612e-21	-0.455103727963393
cg04095932	chr3	116164917	4.70403608386653e-45	0.43817282773988	1.0021693851876e-21	0.402284643794616	3.1959969339975e-19	0.378886240882733
cg01146726	chr8	13423496	4.70971711001329e-45	0.461032353660272	2.96761931046719e-21	0.422929388961984	4.79112668107931e-22	0.447266792343762
cg02481307	chr4	1858883	4.71510341674185e-45	0.351792154027544	1.13260246116315e-20	0.295748232460225	9.07308544218828e-26	0.298407552001828
cg25401758	chr20	30742907	4.71630384124651e-45	-0.498159498580916	3.01035443817922e-26	-0.567429112093652	1.85142069759608e-24	-0.569639457727852
cg05798299	chr15	55563048	4.71755767281195e-45	-0.290759986592864	1.40741321354093e-21	-0.327311576176356	1.6569003509393e-22	-0.345168117715806
cg26609120	chr19	50848114	4.72072532408131e-45	-0.307150700208744	2.9834880942897e-24	-0.374052683340423	1.61190099637277e-20	-0.381196069216696
cg02135795	chr14	101348236	4.7225038710074e-45	0.66505051530222	4.2209151481421e-22	0.691704854122804	1.95441681820542e-24	0.712142693076709
cg14807319	chr11	89274474	4.72294749475457e-45	-0.459843924450171	7.77288437006251e-17	-0.494849254570841	4.2219943244958e-19	-0.488333881923791
cg23184860	chr1	156124654	4.72457463704367e-45	-0.484316068342662	4.65227014665519e-23	-0.519957127782247	4.91391252769606e-23	-0.529823301322828
cg20249210	chr12	115172502	4.72542211595971e-45	0.546685863890589	4.18029814192873e-21	0.447797391133799	5.31370117055346e-18	0.440641395686076
cg11349906	chr6	3739199	4.72792974048566e-45	-0.495557407510447	1.47723273504533e-23	-0.525015209738567	4.46466664767685e-22	-0.546768485010907
cg16499834	chr12	131355834	4.74066788308545e-45	0.492963236074607	6.40997032465902e-21	0.492165013794989	1.05042245046842e-18	0.467420418940652
cg08560552	chr10	27600043	4.74303749392714e-45	0.397509838780167	2.95184687754048e-19	0.414009549905826	6.20564735132577e-18	0.430307573546951
cg21393143	chr16	75529115	4.74547429684772e-45	0.243128162410476	3.32980886020214e-18	0.238785849358167	4.21041985716953e-21	0.234173553664685
cg23437374	chr16	21637932	4.74565591129533e-45	-0.698444561112481	1.51992653730815e-28	-0.73558395960495	7.66160835633732e-32	-0.739562715996173
cg01010073	chr7	45065573	4.75141752899045e-45	-0.430836364850057	1.77427335652744e-24	-0.484402262453049	4.56286237422489e-24	-0.478427729267626
cg11351987	chr19	4769047	4.75164277793538e-45	0.492525981499553	2.0788231331503e-19	0.477634077798895	9.02277984335603e-18	0.45221637103603
cg12426470	chr17	1104627	4.75295010709449e-45	-0.487169820098284	3.02190867295671e-25	-0.545082144672357	1.41664305754063e-23	-0.533621463052669
cg05257202	chr13	99934873	4.7534653873019e-45	-0.57847396779016	2.04349132191447e-26	-0.637066854986566	1.11076156927273e-24	-0.648915389752631
cg02700491	chr15	94841112	4.75513906528345e-45	-0.567118546834585	3.30942149881126e-24	-0.635118236912341	5.81872853920003e-25	-0.626409189001196
cg21322235	chr10	43617190	4.75570724755854e-45	-0.417711167541021	4.34855399770701e-23	-0.466415504782471	9.52739650644094e-22	-0.47903854792528
cg15326094	chr14	72785590	4.7636888758499e-45	-0.534095021030618	8.46041926398145e-13	-0.546749254094229	6.80637928540772e-18	-0.61425791793392
cg23199873	chr7	93090748	4.76486560294615e-45	-0.346129634785574	5.91134616113609e-25	-0.400940639556333	7.57510383791145e-25	-0.408549756512549
cg16261146	chrX	49127010	4.76591414019642e-45	0.663099901855241	1.20150213071128e-23	0.644788387657027	1.26183876051634e-25	0.65823452797184
cg04069757	chr12	121339954	4.77597392367698e-45	0.584271369299518	2.15477195854359e-17	0.579301670420906	9.91048987308506e-21	0.618982639278644
cg15963866	chr18	57572385	4.78038624117677e-45	-0.470427487537798	1.17737447352299e-18	-0.501869502547632	1.17733518517623e-20	-0.536838886911273
cg01014987	chr19	1948987	4.78444682954557e-45	-0.472647849524569	2.89980114417566e-22	-0.52651638676424	2.00623178745332e-23	-0.537231022654945
cg02095739	chr3	127841646	4.78557429423611e-45	0.414437069005884	2.15615075757004e-19	0.381592869316688	1.57842851558307e-19	0.371468106339023
cg16998787	chr14	55366874	4.78706995434133e-45	0.592920815713429	1.23023710079513e-19	0.638678740493564	6.06388401200624e-23	0.672843066008479
cg12845629	chr13	91072842	4.79489000416197e-45	0.627580637667717	1.36535381680414e-19	0.654098409982578	2.09547508674303e-21	0.675168999671716
cg03444184	chr11	49456196	4.79554191636727e-45	0.534557720724088	6.15133103936796e-25	0.636722693777633	1.8574329692664e-24	0.637436475750017
cg07753203	chr9	127539056	4.79816223557261e-45	0.416697686188604	3.95631026979101e-21	0.362532335995503	2.34360450250681e-22	0.370148069322105
cg13959708	chr15	59978702	4.7985617785051e-45	-0.539835260410061	2.31626817876916e-23	-0.581431614234285	1.12170892269082e-20	-0.585657213846916
cg16472361	chr10	30306612	4.79991704068145e-45	-0.518262380615461	6.80205168047783e-22	-0.577608312972498	2.93621162519548e-23	-0.575848740962472
cg15887846	chr11	65779192	4.80029104164519e-45	0.386479692914405	2.36804996340208e-19	0.344223331610928	2.97261360108388e-21	0.342969233392751
cg12472520	chr19	48867982	4.80626666027789e-45	0.378436114536077	9.3234615089462e-16	0.330590755598076	8.22512076856234e-24	0.343883496098732
cg01150129	chr17	80562098	4.81750012207751e-45	-0.547642211986375	2.60793212432297e-21	-0.617190838959462	7.31954725684499e-22	-0.603456578321096
cg05738235	chr17	60973151	4.81913403041411e-45	-0.510176578174495	3.56075175182902e-24	-0.558011060897769	3.24965811873047e-22	-0.564788946800245
cg17868694	chr7	100841533	4.82108556046589e-45	0.55655564423108	5.86035833275364e-21	0.577165612677633	1.17029068965931e-19	0.55511694865479
cg09827400	chr3	194676597	4.82236038552197e-45	-0.413616086148998	7.9379686286664e-21	-0.462861411308768	1.51537181898974e-23	-0.483059421340709
cg14871544	chr18	29027885	4.82969734121179e-45	0.464182964425444	7.7950013129621e-18	0.418219374730972	2.61113446967458e-19	0.413376812254841
cg12284090	chr19	277681	4.83364008029583e-45	-0.518467933678875	1.14702299814216e-23	-0.570554684987104	1.54098810608657e-18	-0.590874771205001
cg21880413	chr15	98065217	4.83986578583605e-45	0.427746140483917	8.00456412393021e-19	0.365195586434192	7.35058018947006e-23	0.337251057062268
cg17843510	chr20	33732976	4.84186977621154e-45	-0.467650471927534	3.86967425928128e-21	-0.477148549623924	7.10161927268398e-21	-0.472064804430897
cg27456382	chr4	48832605	4.8430721797265e-45	0.510027790418662	4.28365121942958e-17	0.50358440839738	1.68890128762193e-20	0.533780385116729
cg06553567	chr17	70563267	4.84596295921493e-45	-0.337156849039414	1.83076668885943e-23	-0.391112628753223	4.94718759396205e-23	-0.421739553102775
cg15612817	chr14	66027385	4.84640491841127e-45	0.509146064198945	1.8237807735383e-20	0.506592308539206	3.66450024370273e-24	0.509294970360733
cg02887458	chr19	19495540	4.84762202440011e-45	0.566142524729083	2.54722817878806e-21	0.515225780827253	5.79350370854014e-22	0.490255394678717
cg06980173	chr1	154376344	4.85451789519575e-45	-0.490540927309763	9.4156139161044e-28	-0.55375054619604	3.93757125424859e-26	-0.558094205053768
cg26535158	chr17	40175841	4.85985327642333e-45	-0.44627653817754	2.14683208280755e-21	-0.430310101272372	1.8734576376571e-20	-0.440488639646951
cg11509100	chr19	14049058	4.86046510335805e-45	-0.295762455492569	7.733226784118e-20	-0.327547977833836	4.36821417055633e-17	-0.342582893800903
cg06579547	chr17	76922183	4.86080534175557e-45	0.509233560581231	4.53497838119383e-21	0.490266003034101	2.64666475405726e-21	0.494921957401953
cg13138122	chr11	86689949	4.8616888095541e-45	-0.368806584410651	1.37508482440567e-25	-0.433180967552744	1.55465758068555e-27	-0.441157333661062
cg01084048	chr17	66347949	4.86206785916921e-45	-0.441472493152414	1.29781207204699e-18	-0.496783251299581	3.57210235255143e-18	-0.491418700946277
cg24053394	chr13	46747837	4.86683384297008e-45	-0.532916978093377	6.36526186341626e-26	-0.614855310082472	1.41903304489933e-24	-0.612222927152172
cg24464795	chr16	2256179	4.86693010066045e-45	0.340109103687736	9.02358955651433e-17	0.285460068370691	2.03056721027477e-19	0.279927774500329
cg04752257	chr14	58862417	4.87233083862342e-45	0.388273711210099	2.99221877274193e-25	0.333437104578848	2.55343945503232e-24	0.327156625742262
cg00578511	chr5	758260	4.87345120099375e-45	-0.350343524303931	4.35365033164316e-19	-0.383528506181976	7.75385249214058e-17	-0.391566472854002
cg07657954	chr11	75308883	4.87442607185968e-45	-0.262679579297277	8.09603796001934e-22	-0.326848794333888	3.72127596169314e-23	-0.328158498366213
cg13589461	chr21	36207798	4.87906808292614e-45	-0.466087010477086	1.07237160344311e-19	-0.499909572461791	4.3293785007994e-22	-0.518919644492216
cg18735473	chr18	35015946	4.87957695068726e-45	-0.479809542507462	4.40700259953307e-21	-0.512817207424394	6.71585321584821e-23	-0.538879747470557
cg21757178	chr6	24745355	4.88069512463741e-45	-0.555133831116978	4.75466872376162e-29	-0.600868779775652	1.82573701660588e-25	-0.613799802186683
cg14435589	chr5	133260468	4.88094046046822e-45	-0.361899487400283	1.56282524348198e-23	-0.418150206798978	1.62543875963744e-22	-0.446837046540081
cg04528260	chr9	19104016	4.88115616230981e-45	0.540728119599128	2.33709596339311e-23	0.532381668273212	5.20937084894985e-21	0.518875437844426
cg23429698	chr8	98878169	4.89635395683524e-45	-0.520942466585254	1.73371705624622e-23	-0.582647602056851	2.06511878673121e-25	-0.603637324246683
cg19486606	chr16	14595555	4.89724463329797e-45	-0.521285678058775	3.63426882603006e-23	-0.557904394051596	3.0118753070412e-26	-0.572167266707846
cg14098684	chr6	160426094	4.89737920637305e-45	0.715048230871606	1.36913619545264e-28	0.762638354384919	8.83494844711879e-24	0.738175386404255
cg10236239	chr2	108994514	4.89907508923109e-45	-0.567999944664394	4.001874231538e-25	-0.63503163565769	5.49248754275608e-27	-0.634894304991896
cg12610449	chr16	52117953	4.90011733237239e-45	0.509481616882718	1.20920959449507e-18	0.501228546319589	7.88386032893522e-22	0.515231364319214
cg14192542	chr17	64187581	4.90030976381209e-45	0.390006815340676	4.14977904935915e-21	0.337459138120599	1.01131330194895e-21	0.344961310384869
cg12209737	chr11	126262025	4.90439649683339e-45	-0.52995004819665	1.05257747075635e-22	-0.571047282299263	1.22141642592286e-26	-0.58569256835735
cg06091934	chr6	150278437	4.90592110927216e-45	-0.529078156850298	2.88213821851574e-22	-0.570398461480519	1.52383683392063e-17	-0.543374597010176
cg04618848	chr15	68111941	4.90750642960174e-45	0.347524215436928	1.6853399955205e-17	0.287339680859685	5.63825746176856e-20	0.296040370115415
cg14716686	chr21	30452862	4.91052706508068e-45	-0.5537010912011	6.76000847200972e-23	-0.573314708479042	5.03118529605127e-24	-0.561321935020619
cg27504007	chr2	60788462	4.91515776167215e-45	-0.546539886533823	1.23673362316629e-25	-0.61970023523356	2.53601853625324e-26	-0.627923952697447
cg03757240	chr21	45898522	4.92163173857975e-45	-0.4690628793766	1.95758753326254e-22	-0.521205888629368	1.5540877441754e-21	-0.53956715732458
cg12423097	chr3	71151690	4.92385250529837e-45	-0.517791241091883	2.83898962173306e-19	-0.542405947733335	3.90701255815466e-20	-0.554592830866357
cg08080735	chr3	71505823	4.92513059717349e-45	-0.610057876045191	6.08906002629604e-24	-0.685018335825111	3.52282158701784e-26	-0.677994455778164
cg02544454	chr7	25219156	4.93988114596497e-45	0.508816219873375	2.12263575915242e-27	0.530015211812821	3.3100773802866e-21	0.542435414834916
cg06759845	chr1	156460474	4.94111343553587e-45	-0.462514279249207	2.20718842694603e-22	-0.454573704670357	1.33330872760966e-21	-0.477015402537548
cg12256630	chr16	57027256	4.94309080221007e-45	-0.450969532100324	8.12889517647141e-19	-0.501397740769137	4.48062986360826e-21	-0.489654231019708
cg05338246	chr15	70482259	4.94569095111162e-45	-0.353475012834804	5.81096599730971e-21	-0.406117969170325	1.75646065259354e-19	-0.42997754158564
cg15644279	chr11	62700937	4.94687777613658e-45	-0.336912462107003	3.27811759816555e-22	-0.355717975322892	2.48355319432729e-20	-0.393280949684175
cg02816678	chr16	84932106	4.94817092893257e-45	-0.301497973988669	1.49519830924134e-19	-0.330648716437423	2.47310345294399e-21	-0.35405234213608
cg13123025	chr4	190661960	4.95659025721215e-45	0.582128093125228	1.56302866056857e-20	0.597553829325074	1.50492291761658e-24	0.635410161919538
cg13518672	chr6	34787640	4.95672603657886e-45	-0.552106736513077	2.71205812715624e-26	-0.629431383834493	1.44805349075928e-27	-0.637613392030001
cg09693926	chr5	178547863	4.95675821479069e-45	0.6588870174382	1.57106913354104e-22	0.664723142411796	9.35394446955415e-25	0.678698237103886
cg08039952	chr16	1130223	4.9583559839939e-45	-0.398000343605306	1.20386581649791e-20	-0.448141538222223	5.25093978756016e-21	-0.441908383369652
cg07933720	chr4	77468187	4.95933061871433e-45	-0.528723148637902	5.0368618943146e-21	-0.576243806913388	5.72700698535727e-23	-0.576155570581861
cg07546943	chr2	236523362	4.96043147482592e-45	-0.325432580982351	3.15480120851496e-23	-0.384288355570336	8.51489588407445e-20	-0.383992946756671
cg19693191	chr1	44693073	4.96099919339701e-45	-0.556957837897277	3.43633988134292e-25	-0.606458628485855	5.99843846344931e-24	-0.616336955169377
cg25564433	chr5	140754451	4.96461319292559e-45	0.540124959769939	4.79512831087087e-22	0.558002972759136	8.47455677337904e-21	0.54318515711972
cg08410918	chr14	71665597	4.96547054726568e-45	-0.417208709003176	4.70946552167096e-22	-0.433842302991366	3.00346839917469e-19	-0.422447161940064
cg25788102	chr12	132011842	4.96664206668657e-45	0.259528536913505	2.54359336671969e-26	0.32748205451788	6.31250410195634e-24	0.327966203610818
cg13073141	chr1	150948024	4.96983942084589e-45	0.559267716241996	4.67545686153943e-23	0.580900045848584	2.54387710910331e-22	0.588146773289034
cg03982284	chr2	45107372	4.9700003188859e-45	0.553087532421183	4.77071460296014e-25	0.580972297239992	1.63826495934646e-21	0.576725519026028
cg21846823	chr15	44061881	4.9701167511521e-45	-0.211256877708529	4.14034839121941e-23	-0.272898270329668	1.12679354027551e-20	-0.27384293487875
cg02786370	chr4	2747928	4.98141718648957e-45	-0.459920269416284	3.1708457734177e-25	-0.488951969377316	9.06985775825926e-23	-0.504290456824899
cg08421459	chr9	135620548	4.98363930747953e-45	-0.590308021842611	1.28792898198979e-23	-0.643341541015487	1.20615259092753e-23	-0.64885717626694
cg08839306	chr15	43207373	4.98418282778497e-45	-0.604817494261693	1.26599118509583e-15	-0.458288715951015	3.37290612556047e-15	-0.439184549931326
cg13166622	chr3	150904863	4.98641703191163e-45	-0.443072318256875	1.55099726311964e-21	-0.486891628038977	1.35774604396069e-21	-0.496623268190146
cg07410210	chr2	69662765	4.98741973476963e-45	0.474317089928625	1.02714810933057e-22	0.55880967655877	2.94057721896069e-20	0.582139061193102
cg05692653	chr18	21019072	4.991060481613e-45	0.587342675072527	7.07341948803326e-20	0.528954534829767	8.50753511746764e-19	0.522918431835101
cg24923516	chr2	127955156	4.99201047535889e-45	-0.524262480860546	1.00155104514913e-22	-0.557013356759342	4.93362406103258e-17	-0.553481417966937
cg27236973	chr17	39781997	4.9984258404242e-45	-0.570005312058033	5.23605637579617e-26	-0.599057833586737	3.53067757930218e-27	-0.610360420447457
cg03424910	chr6	106807864	5.00326258458806e-45	0.52607688908112	9.64901412317141e-24	0.475551852272286	7.26506109675096e-24	0.46550800125521
cg16501323	chr21	45705618	5.00691177547042e-45	0.442458904673744	2.42065193553393e-18	0.356385715070893	1.64524535123407e-17	0.380839236317056
cg06624369	chr9	114800463	5.01836532194171e-45	-0.587384150793785	5.11422753445694e-22	-0.714648888037986	5.10878100302236e-24	-0.732705375121728
cg24152685	chr12	121967483	5.01895131356037e-45	-0.373330470037359	1.13979442706823e-24	-0.470279016000868	2.37337002853758e-28	-0.46782873431733
cg25955289	chr3	12088210	5.0283070168449e-45	-0.528444877643261	1.75938368342992e-23	-0.566701052861059	2.83959312809247e-23	-0.572916463343264
cg15908977	chr1	209923457	5.03723631236201e-45	-0.554240146508456	2.17779742051143e-17	-0.593951118498776	5.75377549858662e-20	-0.607623473353867
cg17138355	chr4	178230178	5.03956027759386e-45	-0.538244475961823	5.35727637809083e-22	-0.604652676365334	1.18241620527835e-22	-0.614473102038065
cg16642299	chr12	7071383	5.04004079852431e-45	-0.525124494658951	9.11616183795574e-24	-0.566705973997227	1.17404212232483e-23	-0.56584666189617
cg10226326	chr1	42155625	5.04087905901837e-45	-0.20904547140683	1.34350646691594e-18	-0.232226796658715	6.85727321906791e-18	-0.236509142558363
cg16836719	chr22	47146104	5.04644508654533e-45	-0.39084790546702	4.06607539179287e-21	-0.440696403939752	1.99206648948658e-26	-0.452304726512287
cg11079129	chr5	172669916	5.04686332611738e-45	-0.483025050562409	9.84073817813278e-24	-0.527628786975265	2.09309638975134e-20	-0.52915122498139
cg26347509	chr10	4103973	5.04721091209969e-45	-0.508662681398668	9.11750912066598e-26	-0.569161415358283	1.76946844738427e-23	-0.582708923478505
cg16447930	chr9	80612668	5.04778903952332e-45	-0.476932293334578	5.82556344807224e-26	-0.560933320280881	2.80639579967642e-26	-0.559914250100808
cg10283165	chr19	17375666	5.05479407833254e-45	-0.418856721792393	1.38194367624021e-21	-0.474916000419068	7.16923312355466e-25	-0.494672909425529
cg03100639	chr16	31483137	5.05690156456167e-45	0.528420688712903	6.62882052038891e-20	0.488686824854418	1.4213114825818e-20	0.490051337007411
cg08449164	chr2	54784402	5.05771878067036e-45	0.527741507161877	8.0278807115227e-20	0.525687549361926	1.1348752134169e-20	0.551082822326702
cg13910377	chr21	43111998	5.05839267163781e-45	-0.345352518252767	1.06261557679721e-18	-0.411225050469353	1.14628677275561e-19	-0.413781876637836
cg13131681	chr1	245486242	5.05898259791809e-45	-0.504905842239764	4.6209705657784e-19	-0.528386246038094	1.53590660362364e-18	-0.56712311017163
cg23018612	chr1	155960280	5.06290465294798e-45	-0.560903833749348	3.82975088738561e-24	-0.614629569431212	2.58701591465481e-25	-0.630350505053416
cg18044623	chr11	128435948	5.0699869779886e-45	-0.548466703626051	4.23345112452555e-24	-0.610979111900564	2.63040920099104e-24	-0.618309447457227
cg04191712	chr11	67399029	5.07398514468753e-45	0.415086642147775	5.67588929399074e-19	0.37627567055378	1.07739831637738e-20	0.391968792846146
cg11545720	chr19	4558377	5.07487299814621e-45	0.464453204566633	3.24451168126618e-24	0.507779525386768	5.84200446556176e-22	0.504402136484888
cg11270206	chr2	220264849	5.07644927870622e-45	-0.295141711066131	4.70054397961717e-23	-0.359212857005842	9.57731880514727e-21	-0.375740634729546
cg10816016	chr11	85873480	5.0805594355137e-45	-0.432126219537096	7.89417657966215e-23	-0.491363945971889	6.74867299126645e-21	-0.500852357533529
cg18089086	chr15	74060315	5.08387738794098e-45	-0.363756264942537	4.93814797747521e-27	-0.415483701529347	2.50471928793855e-24	-0.424681775609993
cg02816049	chr16	50647607	5.08420790261443e-45	-0.498929779144261	2.15119091753303e-24	-0.523188048161584	1.69765118645918e-24	-0.551467895784743
cg11858609	chr9	137772343	5.08561961716269e-45	-0.395793106718538	6.24707947005113e-21	-0.440437179074539	2.16580324921551e-24	-0.468753920093941
cg05146293	chr16	50733800	5.08646171621733e-45	-0.267367245249877	1.05161606363116e-21	-0.31336544801662	2.10840825123206e-21	-0.326634138641372
cg06995967	chr10	75013665	5.08659259623961e-45	0.552020106601012	2.32744985335214e-22	0.598439261758809	7.56138463429801e-23	0.589991901489431
cg27044861	chr10	132600750	5.08682387877456e-45	0.605864465331509	1.6390768359953e-20	0.592762655587164	1.14558506756948e-21	0.594874830680876
cg20869844	chr7	140103726	5.08702720539517e-45	-0.73193609795433	9.16980308127301e-23	-0.765232678665066	1.0193156222204e-20	-0.749993237362224
cg24183678	chr4	16919935	5.0879927969233e-45	0.467879134611603	8.13887673774011e-22	0.524498907734716	4.03130124504508e-22	0.526645810342534
cg01054354	chr15	100272751	5.09829049809697e-45	0.469522377762773	2.3320992263381e-20	0.421691589405326	3.74755945162195e-20	0.40339242236934
cg11554335	chr11	57336941	5.09902810775274e-45	0.445910739020941	1.57812002935209e-18	0.375145673151729	2.1764004774102e-20	0.381113917787845
cg08338281	chr12	56322667	5.09989444554676e-45	0.608195900398969	2.61131843582585e-22	0.621989109211678	5.65588376849441e-19	0.597280651978931
cg09533199	chr6	25727599	5.09999742048598e-45	0.567487427544533	NA	NA	NA	NA
cg23372544	chr19	23387068	5.10409028161907e-45	0.371466859914765	4.33933527427151e-17	0.322254777026684	2.14524857037006e-22	0.312876041745885
cg19405834	chr10	97888503	5.10897020095046e-45	0.607127467175366	NA	NA	NA	NA
cg13413719	chr6	3592887	5.10936240427259e-45	-0.572345689670298	1.07786492298414e-24	-0.650835414578869	1.22843560028599e-22	-0.647173329640872
cg01788396	chr1	32665584	5.11090153810513e-45	0.428888290288725	1.55345692926923e-19	0.406877293496686	1.98683288217171e-20	0.407414436892219
cg26620688	chr19	3576737	5.1195037202473e-45	0.56567993268187	9.0499523546756e-20	0.512304665851284	6.86248592804164e-22	0.530144420433479
cg24248548	chr9	127045343	5.1202516004062e-45	-0.426231249297674	1.33206324745146e-20	-0.443594974021569	1.11696316419152e-21	-0.454578428018641
cg20027768	chr15	78370317	5.12446866836942e-45	0.335895894048521	8.83227466044174e-18	0.272216674647259	4.84839001036232e-17	0.292547986856873
cg04583842	chr16	88103117	5.12465814495118e-45	-0.464815254277761	2.25064284745091e-25	-0.500490708013324	4.84756720158644e-24	-0.506808103738029
cg00411120	chr21	46266950	5.12613973197198e-45	-0.295496049180638	1.02614020079371e-20	-0.361981493009817	4.64240323612622e-20	-0.35614035487831
cg07477928	chr9	113343166	5.12845336084989e-45	0.44857742150187	7.90686815259581e-21	0.469173858038437	5.50472643131005e-20	0.490769277735984
cg09362608	chr4	6659805	5.13077029754505e-45	0.549427219717993	5.99813626473651e-18	0.503391088229575	5.82448986417637e-18	0.512022503405148
cg11058623	chr14	27235421	5.13454314012709e-45	-0.326123615784866	5.73767184248345e-20	-0.386632118373468	4.45681299947029e-23	-0.38845015718675
cg07164631	chr17	47436584	5.13594154981825e-45	0.584059490237805	1.24480839953937e-25	0.676406862186214	1.31284165311127e-22	0.685412169472709
cg21758140	chr2	161083993	5.13984737279193e-45	-0.395098123471741	3.20823973888393e-28	-0.458008359956714	8.66023937021974e-26	-0.475963900811115
cg26021928	chr1	228978151	5.14448162307898e-45	-0.236878424158352	3.40252458850667e-21	-0.294651619976326	3.00364741032311e-23	-0.313219535576271
cg01503299	chr4	2963264	5.14452883288809e-45	0.658827613432575	3.62721593587561e-19	0.646777260136291	8.78125326226272e-20	0.666206389896915
cg24435741	chr11	10471371	5.15812008539198e-45	0.488123501786861	1.0347067144806e-19	0.453665883686088	9.09985591805122e-22	0.45805886246905
cg18795569	chr19	3480508	5.17061227669826e-45	0.602684797127861	7.99738204413195e-24	0.682151219565799	7.68175077967799e-20	0.685811741900626
cg19041006	chr19	57349679	5.17078607947014e-45	0.397949895598831	9.22450395083094e-24	0.441890291138961	2.24970560347549e-23	0.432418845897217
cg06182390	chr11	129838947	5.17322270089233e-45	-0.5108947736117	4.1527649656305e-21	-0.561966723289858	1.26034028499546e-23	-0.579412780253754
cg10002259	chr12	125353973	5.17613470191426e-45	-0.55093266111909	2.48257076899023e-26	-0.622985535696991	1.11578420506905e-23	-0.61704468435372
cg06347044	chr19	12835206	5.18405393283497e-45	0.472247677431677	2.45670395032907e-22	0.453903237447949	3.16576215713904e-24	0.452549033535026
cg13587572	chr2	85073549	5.18662872812318e-45	-0.817529595185166	1.04275875781617e-18	-0.808478027969747	2.17720379440991e-21	-0.84053441068029
cg00438290	chr6	37551294	5.18690633281308e-45	-0.523987537720319	8.39521820273709e-26	-0.601588326539434	4.24069141230997e-25	-0.6110473577796
cg25583241	chr8	27472701	5.19068690577272e-45	0.332923488908034	2.44834541153029e-20	0.269063387452299	1.37738637306584e-21	0.26924112837953
cg07235958	chr1	155974953	5.19306211426176e-45	-0.465189002458774	9.87537492151784e-23	-0.541319540697157	1.28436146415652e-26	-0.545649207698864
cg08576928	chr11	74859223	5.19761675749471e-45	-0.566106078128142	1.42605276912953e-25	-0.625451888293837	1.30115810893715e-27	-0.637727729939172
cg04101124	chr7	73349892	5.20107053921947e-45	-0.31060047158237	9.88496052571553e-23	-0.362193673472067	1.11438269694319e-22	-0.369868640161083
cg03834767	chr7	90794392	5.20452888809167e-45	-0.471676582804863	4.12673693043496e-19	-0.589453692535546	5.02470402745609e-18	-0.608919175517279
cg09894276	chr6	169977394	5.20734759595684e-45	0.796006716149281	6.50405741055516e-25	0.834451809880086	6.26452082501197e-22	0.820853098422704
cg07807757	chr7	50894570	5.20819521407864e-45	-0.274644465976553	2.71079814092762e-21	-0.342058271926273	5.54862601043138e-23	-0.344163291865972
cg14176088	chr1	9785289	5.20951159468631e-45	-0.506167600932182	8.25183036322219e-25	-0.554764791552439	1.08307572633152e-24	-0.545826740444905
cg00852565	chr19	4326524	5.21319728502711e-45	0.489364194021745	1.23147424484753e-23	0.451453740059621	1.53660097235358e-18	0.43202397280243
cg02398482	chr6	150266173	5.21560413018611e-45	-0.323460736667406	1.66433063200368e-23	-0.389066553592266	3.66738815999335e-23	-0.390051732777324
cg22502459	chr8	141108998	5.21641881869641e-45	0.504386023223847	2.32253804069379e-21	0.506866339479177	9.85337465807228e-24	0.489712111946261
cg23362824	chr19	47818586	5.21707617792311e-45	-0.399437233396266	8.35461668273908e-22	-0.463062696914245	5.24037206956894e-22	-0.471606088652915
cg00539491	chr11	66568628	5.22272454738034e-45	-0.460571133015861	3.11425317900762e-25	-0.532435359472945	2.83800592570992e-26	-0.532072632489186
cg22608646	chr17	76565037	5.22606636365016e-45	-0.284230868250196	2.01660480440785e-22	-0.299945818340213	8.98470542511181e-24	-0.305912593239196
cg15833099	chr2	133402999	5.23280572747421e-45	0.708919376192746	1.04596051467547e-20	0.71829081713283	2.22780804577197e-21	0.733212554638432
cg10187167	chr2	3990508	5.23485775572099e-45	0.532671778179749	1.17254525942981e-22	0.543881005878646	4.47492487892416e-23	0.570311942082408
cg26938104	chr2	104949250	5.23901889025533e-45	-0.457531877826971	8.17124265095241e-22	-0.503602067109451	9.78631285676173e-19	-0.507941322278753
cg01348961	chr16	11723154	5.23943092695497e-45	-0.534875524775229	1.48214227021067e-24	-0.603545671628712	6.86963857594812e-22	-0.597170862496967
cg09171581	chr11	116224671	5.24177852641888e-45	-0.32737144576261	2.83446129577398e-21	-0.374461922300242	1.53576235423926e-18	-0.416279931867506
cg27133780	chr3	32474793	5.24218044621293e-45	-0.58085967836863	2.29901021260192e-26	-0.656333267069213	8.13584821351584e-27	-0.636255959996695
cg03203274	chr6	43478457	5.24344992131488e-45	0.558171349355698	1.57285717409055e-24	0.55332407219912	1.28198883482972e-21	0.541028685339726
cg12738367	chr5	130056241	5.25403481472197e-45	-0.390362080611206	1.96810325729184e-24	-0.41620939641294	3.32245555135627e-25	-0.449291586425481
cg09626521	chr3	113933104	5.25691615958041e-45	-0.636911507404096	5.97937088861289e-25	-0.701855903433136	1.62292299112452e-18	-0.662654844217902
cg15618049	chr19	33408274	5.25953437922785e-45	-0.525191977243871	3.42194494653673e-24	-0.566083829494573	7.79106118728439e-23	-0.554574256772852
cg17198772	chr11	447651	5.26084825935396e-45	0.547109157241475	1.01546034380299e-22	0.585625703504672	5.70957527994308e-23	0.609405792103256
cg14106680	chr19	50733985	5.26403236147302e-45	0.734459241798184	5.08591545538108e-22	0.767496326484554	3.20299316254023e-20	0.757400587398562
cg18618395	chr14	75360955	5.26430435266237e-45	-0.529927200023618	1.30659785002338e-26	-0.606368955605231	9.69566545977012e-26	-0.606581675505649
cg10823844	chr8	38326702	5.26744576003898e-45	0.613495897888279	7.89523375181721e-28	0.706543431323418	2.15565253153763e-27	0.706175634916919
cg24768365	chr12	43944652	5.27124689297137e-45	0.376731725734834	3.54298949964565e-22	0.340608510714527	2.41936141058534e-18	0.324336644778838
cg24616366	chr20	1781084	5.2763999294666e-45	0.514689421239563	5.61738808810026e-22	0.566399588954718	4.10737533595304e-19	0.5662656055164
cg03415916	chr5	140788613	5.28396368826324e-45	0.541336595799611	5.12754201371638e-23	0.555071310985002	2.71892021361286e-19	0.526168147998316
cg19590598	chr2	127782813	5.28399432157325e-45	0.436287396606367	5.21283676715807e-20	0.377171173534927	2.07481314265535e-20	0.367104245785356
cg12728061	chr1	2383438	5.28527308473293e-45	-0.518461181088281	1.02477777322366e-21	-0.575426653531302	2.71723959107085e-22	-0.588468841014394
cg05736435	chr5	66530497	5.28755981451031e-45	-0.543586686608272	6.04148809397854e-23	-0.606564286358151	8.16204265758168e-26	-0.610647115948162
cg09932520	chr10	135093108	5.28865636699082e-45	-0.553687073947502	3.99536409121548e-23	-0.629553869505814	5.5256323990344e-24	-0.615580535030457
cg21839260	chr1	89920899	5.28973710156076e-45	-0.597879880623454	1.18778824911378e-15	-0.607686360335385	2.86558745204998e-24	-0.67689592920304
cg05555875	chr12	108835700	5.2906319054122e-45	-0.29156624698062	8.22019451079002e-25	-0.370254417706278	1.76042216623096e-26	-0.375783335205095
cg27491796	chr2	237159163	5.29441358065177e-45	-0.472745036899209	3.57317718812519e-24	-0.547185738968456	1.40903632828501e-23	-0.55363515632237
cg03108257	chr1	115125395	5.29778082594914e-45	0.482418455900006	2.96589917107922e-22	0.553879124744567	1.29860550155513e-22	0.576119679859278
cg14605520	chr9	139094350	5.2980193024967e-45	0.596788705361279	4.90697141565328e-21	0.601663365628374	1.97722729975211e-18	0.608817693506749
cg24218825	chr3	169720970	5.3064562094016e-45	-0.495475046313025	1.43356921426447e-18	-0.539174924451316	5.75141369488338e-22	-0.553919945200554
cg24809493	chr15	68726338	5.31153981464533e-45	-0.411272116563308	6.55032394737983e-26	-0.45189646564173	1.09149258064744e-22	-0.478782135857088
cg25166437	chr17	1549284	5.3127869070552e-45	-0.491844886431761	3.50415008225945e-22	-0.530000760220389	2.03271794311024e-25	-0.542026577034476
cg12847662	chr4	186435617	5.31392747577028e-45	0.716093889092906	7.44201279871821e-26	0.755944581514284	9.69028222817032e-21	0.746432225642447
cg13144824	chr14	42692612	5.3141584470514e-45	-0.536218967825427	8.15997959369868e-22	-0.600999472814861	3.59482343693204e-21	-0.579441291885808
cg06350121	chr2	61024384	5.32072896170781e-45	-0.380901476297439	2.66009991742781e-21	-0.44582692436745	3.04723393910069e-23	-0.431667146272639
cg18795169	chr1	18902165	5.32436487195574e-45	-0.593677477912987	1.5378390875392e-24	-0.627533395761489	1.32325148957289e-25	-0.627043466062476
cg17998403	chr12	105683461	5.33220006828658e-45	-0.569924447126253	7.73638150732352e-27	-0.638491049394051	2.36776912879365e-25	-0.645841799024352
cg15656702	chr1	208015430	5.3401814191245e-45	-0.462338644565684	4.21108435594706e-23	-0.5266843044888	8.69134011078912e-24	-0.534957162695288
cg10299584	chr9	139221176	5.34161583780244e-45	-0.481264122368795	1.13461033212928e-24	-0.521417151745883	1.67631111069224e-22	-0.533507817152918
cg06174271	chr8	142456886	5.34409923502969e-45	-0.382378405266747	1.10685839039296e-21	-0.412195586501263	2.36392284749926e-22	-0.439474934022557
cg13220917	chr2	242480249	5.34667341994855e-45	0.463561067943447	7.45068035517797e-19	0.428867608368083	2.15876885016914e-18	0.409623326906962
cg20658709	chr17	72353953	5.35073446749327e-45	0.376092283110815	1.33901848130829e-20	0.329946432363794	5.10915087653814e-21	0.305632873138625
cg26106807	chr2	113579824	5.35208847382102e-45	-0.210554820570112	2.61993590557514e-21	-0.295876116203717	1.79470075720856e-23	-0.295027359942667
cg25206146	chr11	47383181	5.35432624810302e-45	-0.351658555135158	2.77544713769864e-22	-0.410264339781313	5.24052781751005e-22	-0.41433690757923
cg13799348	chr1	205633685	5.3559005047935e-45	-0.246340826779125	2.99304668357058e-23	-0.310094521867825	8.28331303999191e-23	-0.318297742166151
cg02448523	chr8	37927440	5.36494830466459e-45	-0.486781981615247	1.26524545530256e-23	-0.529914827367465	2.92646481151495e-24	-0.535962644882083
cg02146228	chr14	75401904	5.3665901729558e-45	-0.331053094149802	9.28149406211639e-26	-0.407461908720645	6.17889871813323e-26	-0.39566495911019
cg02005246	chr9	14442679	5.36706171828613e-45	0.620671061803457	8.52530611797134e-19	0.630550049542295	2.5535381609965e-23	0.67196418022234
cg04377289	chr17	78991965	5.36849800057074e-45	-0.755444335682883	1.71944877905966e-26	-0.843242983473582	1.4720751305053e-19	-0.824681818834668
cg14323364	chr7	114556701	5.37061527490286e-45	-0.540675874820189	1.25105307579504e-22	-0.598041673997066	3.01596852880334e-24	-0.595947987261196
cg21057610	chr10	79379846	5.37092025656275e-45	-0.36543729096937	2.57027217265002e-20	-0.435494338259385	6.78406785869532e-23	-0.455093511873367
cg23117180	chr1	157973398	5.37212541969918e-45	-0.448819211029469	5.9511177801034e-22	-0.505339818171367	3.72926664350598e-25	-0.514361351377917
cg08906233	chr7	47475653	5.37396340507105e-45	-0.468494134540883	3.36114704092307e-21	-0.51605766329565	3.26815135414294e-21	-0.521315560975841
cg13876220	chr20	32004038	5.37476995700092e-45	-0.481578105662198	1.44337732691791e-24	-0.577135376781614	2.03014303911209e-23	-0.554504861167556
cg17464766	chr14	22508850	5.37813358501689e-45	-0.592261420767599	2.90506001918551e-22	-0.656234265822481	1.50769456591401e-20	-0.624210279985968
cg06924060	chr13	46949167	5.37851941043511e-45	-0.559618227074626	3.82522150918286e-24	-0.61719872289144	4.71348091261459e-25	-0.643173137280193
cg23266308	chr3	9944212	5.37918739343079e-45	-0.258721109018914	1.51286601182042e-19	-0.29771122390608	7.17006268011998e-21	-0.301057139349177
cg23297634	chr7	77324320	5.38277337818627e-45	0.623435669105885	1.28910549277014e-19	0.619965048160083	1.46150976340913e-21	0.64260986006411
cg26767960	chr2	217276804	5.38772655651867e-45	0.57233485795285	8.16846889900284e-23	0.644032271066989	5.89585799745941e-27	0.647348340875563
cg07011562	chr19	3225865	5.38835080774729e-45	0.355414339177211	1.94228519266829e-16	0.296363368273653	1.21053747939317e-21	0.305769412890747
cg27272363	chr8	125951852	5.39161569731478e-45	-0.396184629644692	2.22978541294336e-21	-0.458744652498879	5.78034956138246e-24	-0.464751321475838
cg10763547	chr17	4835504	5.39635144198696e-45	-0.483323811677461	5.13457021754709e-20	-0.495320677851318	1.89262439340715e-21	-0.502028680138773
cg26049998	chr17	65602730	5.39758222739127e-45	-0.524927149986967	1.59675209084825e-25	-0.59815254101308	5.90403403895564e-26	-0.599919407399715
cg04525074	chr15	69335994	5.40189650963968e-45	-0.551867242604754	1.15106833049489e-24	-0.618876281432015	1.30953677028963e-24	-0.625171444667636
cg09352244	chr7	86568778	5.40922079206682e-45	-0.46739757922836	9.88552776355091e-20	-0.489252490974676	8.27961582127755e-20	-0.488613806885969
cg03267860	chr22	43641945	5.40971201622433e-45	-0.404486833508711	1.6763801072075e-21	-0.454699422865259	1.64386408631677e-22	-0.486011945662149
cg22607451	chr16	16214419	5.41436234724604e-45	-0.611116836329686	5.62798223665632e-22	-0.628645883195003	8.6065845918443e-22	-0.625314405324722
cg11941428	chr3	52005731	5.41597651692301e-45	-0.219527566963296	1.26018019438303e-21	-0.276114298053767	1.38648496849615e-24	-0.279217717253557
cg26298967	chr6	108444791	5.41881463533999e-45	-0.543405234088298	5.16597035763642e-22	-0.619195703824645	1.63842997263669e-23	-0.620907615722469
cg06259285	chr12	49676160	5.42622563224475e-45	-0.505727354438195	2.43927872408103e-26	-0.555325525822817	2.80120387562842e-26	-0.570486161774986
cg25122603	chr11	79204374	5.428494747883e-45	0.536566034172928	5.97176147755778e-19	0.517852412986499	3.99519551885704e-21	0.555977211110585
cg25016944	chr10	104152923	5.42965629664022e-45	0.53859192232416	3.30847854456152e-21	0.565271744074782	5.05517770302294e-19	0.580274852730892
cg18968331	chr15	63802272	5.43216700676334e-45	-0.500410806728568	1.75118858380116e-16	-0.524033242728909	7.94144836040775e-19	-0.559902683345591
cg16800580	chr5	37413274	5.43286500184424e-45	-0.536508877387074	9.92488772628558e-27	-0.598306792667613	2.35126068822736e-26	-0.58771144327067
cg03774077	chr5	172289679	5.44792536264406e-45	-0.344218226571543	1.75848669073874e-21	-0.401798790505164	1.27860643211021e-18	-0.376655324478245
cg17693270	chrX	69397196	5.4489771497936e-45	-0.503793676934032	1.87118674688185e-23	-0.54024388729888	2.25258016733231e-21	-0.538364936672745
cg14573759	chr18	73966755	5.4519612137689e-45	0.52563659245109	4.2537360075191e-23	0.641616556571863	2.80234655486502e-23	0.64556026982726
cg13192712	chr20	37335289	5.45370277859301e-45	-0.363010028815866	1.53820166378511e-25	-0.398228324003627	2.15111829631039e-24	-0.430988566559899
cg02286809	chr15	101629375	5.45710302514807e-45	0.530550479475324	1.29527664240335e-23	0.578805958823216	5.37695697802291e-23	0.59479935939384
cg16739544	chr16	85518792	5.45950542304015e-45	-0.327870642058665	4.95304723380443e-15	-0.370681242983536	8.77145137565964e-19	-0.39314070891473
cg19230952	chrX	54523105	5.46234067740641e-45	0.539654656292979	1.05110652513172e-22	0.660110681658363	2.95373777404909e-24	0.692092396981206
cg17211562	chr2	11886253	5.46440077456204e-45	0.510272815971724	1.8569541578261e-25	0.541579458585609	2.75734245248988e-24	0.539117284281871
cg23317390	chr1	90220311	5.4663867415582e-45	-0.529948025102419	1.48167537934646e-19	-0.577463687582443	4.11025209811116e-23	-0.580949157548224
cg16340767	chr14	69159219	5.46667620820134e-45	-0.309682087410252	1.88446745557282e-20	-0.375664780614961	8.28631564718108e-23	-0.387098449405732
cg15401363	chrX	76023345	5.46742958259969e-45	0.575043437647416	1.04299505611366e-19	0.623885443275431	8.30658682379483e-24	0.63807393879636
cg07019057	chr6	64062471	5.46808819676177e-45	-0.437042356298117	2.74743127383447e-18	-0.353786547461531	1.44503193014305e-17	-0.36579628635737
cg20948258	chr4	789807	5.46818615126603e-45	0.449190391119076	4.75679818021876e-24	0.447505304832149	4.54976120036633e-21	0.434390733929146
cg13604782	chr10	76968986	5.4688628428327e-45	0.466602772624137	1.09169165492167e-22	0.510140972593919	1.56774371060991e-21	0.510403307603373
cg26986416	chr16	84726252	5.47443621186309e-45	-0.524483516396372	1.3076118519498e-23	-0.570357255466882	9.38918401281545e-23	-0.579255133857563
cg10630360	chr17	48245871	5.476664931668e-45	-0.251050666719317	3.70717864265028e-21	-0.285406741861908	3.08187664262656e-22	-0.305934259343316
cg02466397	chr19	38714092	5.48603561798574e-45	0.344956851888361	1.72236487765887e-19	0.30302960188367	7.13386489070531e-20	0.324796302953577
cg24296668	chr14	102976998	5.49951317398093e-45	0.311759469565378	3.07929081586677e-16	0.26474938436411	2.71997659088538e-21	0.269766232883759
cg17618995	chr9	140007888	5.49997712988248e-45	0.622458877513115	1.05629055996713e-22	0.663862492963388	1.62396273365003e-23	0.687048254426642
cg19823280	chr1	38324295	5.50516156496754e-45	0.373319522463466	1.40439800010336e-23	0.40165601531358	5.7248799651097e-23	0.411878797832825
cg06019792	chr9	71815029	5.50826697611516e-45	-0.359033093492952	2.52940088356583e-26	-0.433826969251278	7.56279408543202e-28	-0.438550998754058
cg09439723	chr3	20553473	5.51297094220859e-45	-0.658478185200075	8.25226350203195e-19	-0.644784837149787	2.86268673872192e-19	-0.667100168945699
cg12883014	chr12	104855500	5.51459373391233e-45	-0.487359038866494	1.01910536433096e-18	-0.528034532097594	1.55101295188592e-23	-0.5408684145602
cg01837788	chr11	57315686	5.51592848450083e-45	-0.399666130557037	5.50720814735617e-21	-0.465162934900813	7.58058425650748e-20	-0.459397144085381
cg08591438	chr11	8616966	5.51766655786003e-45	0.514011661471379	1.7617897558691e-22	0.551561273382146	3.60419783307727e-23	0.570652501291648
cg02492946	chr1	21667630	5.51898499304238e-45	-0.322052509955423	1.8890429941513e-16	-0.356484319223395	6.84578454817307e-21	-0.379048826254961
cg10692012	chr17	39654610	5.51964870538793e-45	-0.551588873062038	3.7190315650178e-24	-0.607686505728423	2.02455155213672e-23	-0.61968503129566
cg13098827	chr6	36596887	5.52230660122202e-45	-0.486420386503311	5.0759159650556e-22	-0.529716343907438	2.03716789229097e-23	-0.543861489479099
cg16770601	chr22	27067721	5.52350714648245e-45	-0.553306099265635	2.41657583081351e-19	-0.585281217776867	3.08668672995981e-20	-0.567055026389349
cg08719486	chr9	90112101	5.52482704964763e-45	0.377407950314922	1.43283331471964e-19	0.317091599671012	1.12553762908154e-21	0.326663980552432
cg21609407	chr16	30023736	5.53380021479105e-45	0.46670273087679	1.36969900007937e-19	0.390284863584323	8.37622864457119e-21	0.406594291164559
cg06764498	chr1	67897436	5.53526871274208e-45	0.597055551147256	5.46296393625259e-28	0.7519338962238	2.8727151559267e-30	0.771875067830332
cg02383245	chr12	41671164	5.5363272271738e-45	-0.672509630039238	3.4485564185841e-25	-0.704128994099745	2.46322076255119e-21	-0.685999660418704
cg17161069	chr6	116694873	5.55501188296411e-45	0.561855267691207	4.51815563088789e-24	0.648099770579724	1.07048995422522e-23	0.647519312544328
cg10878444	chr14	77966530	5.55892635351446e-45	0.472245273212333	5.41878722843126e-19	0.486680459397994	3.51549164186203e-21	0.519173286273576
cg22803549	chr14	93215468	5.56222109300338e-45	0.543361448052316	1.18406366717357e-27	0.708791065951341	3.70623811509423e-25	0.709303316618267
cg19551848	chr7	146478972	5.56938035901727e-45	0.657893404625696	6.25882398061434e-21	0.691494814720463	7.55657837498783e-26	0.728045464974246
cg10408284	chr17	48912327	5.57227938287155e-45	0.652111967013377	1.94761784107174e-25	0.707146385257534	4.51036342377481e-23	0.714485039529393
cg17276535	chr4	3372123	5.57306830608059e-45	-0.373603456647276	4.92673413528542e-24	-0.43736660372653	8.61039011241344e-23	-0.43433566678836
cg09562675	chr5	1245669	5.57348273177229e-45	0.466425037277987	1.27238358479284e-17	0.439258389823653	4.59159873454008e-23	0.448830777812043
cg04465408	chr14	95986678	5.57355368670045e-45	-0.394713020205682	2.18786186506588e-26	-0.468373186664981	3.11153171881456e-24	-0.47666144877139
cg15953461	chr14	77489763	5.57503420109684e-45	0.526614780075699	1.72114907469299e-18	0.479362544508607	3.48816523602976e-19	0.502106057156777
cg04764247	chr18	5310531	5.57544569234875e-45	-0.519362838819843	3.88073279187298e-19	-0.543903865652234	5.18781561700183e-21	-0.555308982282109
cg02760293	chr5	146258785	5.57878811245836e-45	0.503748579823098	2.8111184251653e-21	0.475722098412433	3.27332488765266e-19	0.472553832778243
cg01321220	chrX	78216969	5.57978940023297e-45	0.508535281421446	5.13131725009288e-23	0.611421941709898	6.68427709974102e-21	0.61216448762023
cg14687215	chr9	100330240	5.5879392100173e-45	-0.428137164277935	6.24137688754925e-22	-0.448829810748288	1.89933007069811e-23	-0.465355426238557
cg27459529	chr10	49892943	5.58836055874605e-45	-0.544891565390172	1.70791856923226e-19	-0.579192721996922	1.05754453517821e-24	-0.617261689314631
cg15796753	chr19	18429535	5.59158326071471e-45	-0.530165695760025	9.78294442556262e-23	-0.592284254493392	2.4448822462032e-22	-0.59962608410248
cg15412226	chr3	7672770	5.59289821278171e-45	-0.619020140812626	3.6348265480744e-23	-0.674174276994277	5.28729209369038e-26	-0.687636682070741
cg08201646	chr3	46542996	5.59688447925708e-45	-0.55196977000603	4.52478568019802e-27	-0.633301894093633	4.63378642118672e-25	-0.620473698463968
cg22845027	chr11	69541487	5.59839572908926e-45	-0.439710744630899	7.78282134624733e-24	-0.49689372314288	7.25261626729338e-23	-0.521104805794255
cg17550566	chr7	2681436	5.59910586981975e-45	-0.392206820350675	8.88988596571051e-21	-0.404936611650211	1.10443495667738e-21	-0.400342051425083
cg20176648	chr7	30951064	5.61254395326779e-45	-0.225971135760576	1.76643790678966e-17	-0.239022833116571	1.86170659660859e-18	-0.263762727914851
cg00116911	chr12	5905938	5.61436275952757e-45	-0.565269398248344	1.57473481400262e-23	-0.601720218376749	5.11493047286324e-23	-0.629303175575982
cg19413066	chr17	76965347	5.61501503297972e-45	-0.329778365991938	1.67808219508517e-20	-0.409049394808542	3.04425271078212e-23	-0.408828817797342
cg06830981	chr1	22142491	5.61734443383478e-45	-0.488115383413949	1.93453093298164e-25	-0.541817203315176	2.99030305832378e-25	-0.549318656381687
cg11581079	chr17	7383764	5.62283252831224e-45	0.591303269955451	6.67466591282917e-20	0.60325384133706	4.57868971464621e-21	0.655139187362424
cg15758826	chr1	11440098	5.6333721771436e-45	-0.366184233601324	8.43678788070734e-23	-0.411747931130024	7.08498499603057e-24	-0.431481415143476
cg08733317	chr4	1695031	5.63701997050081e-45	-0.505034119161589	8.69308994160704e-23	-0.563662815679125	1.76634400939733e-22	-0.565673237016865
cg03020208	chr12	50354962	5.64000487852145e-45	0.326780060556337	6.70070547223849e-17	0.291060999306393	6.5702420562715e-21	0.29777344832804
cg03806483	chr16	66619877	5.64193993467443e-45	-0.441755490369195	8.61899882442791e-19	-0.455154708217837	6.38462383224418e-21	-0.480842776115541
cg07710415	chr3	151065654	5.64216340295825e-45	-0.548080373992273	8.26334366560528e-25	-0.611702443963153	2.66456154912221e-25	-0.623186794322046
cg27489043	chr11	75312149	5.64253745121879e-45	-0.331897698367779	8.16542598645406e-20	-0.35859827548202	1.0448566302819e-23	-0.380898416295918
cg23671196	chr15	50405520	5.64427721665858e-45	-0.542507771307526	2.60108353511416e-25	-0.594137382770299	1.82240381640311e-23	-0.606058469608141
cg02250708	chr7	27258802	5.64467969480974e-45	-0.514566301922522	8.8515444536449e-25	-0.574016708384349	2.98425119312784e-24	-0.587346630867583
cg11072627	chr1	8731495	5.64492844722761e-45	-0.528448364654606	9.64101082716234e-19	-0.475637795915428	1.16945417945135e-17	-0.508923743565785
cg09762808	chr4	144152055	5.6459226115959e-45	-0.558474106163081	3.02240954849136e-24	-0.620245794776397	7.20836447797177e-26	-0.615049670749428
cg13291298	chr15	69690671	5.64676100106424e-45	-0.264541783258334	4.85095116251483e-17	-0.274404158016982	4.32649842788544e-18	-0.287480932475764
cg11619090	chr2	232536151	5.65490439004297e-45	-0.488535194801945	2.65624706943449e-24	-0.545231671111495	1.11484276015193e-23	-0.56366478074788
cg08799868	chr7	127553291	5.65528434439533e-45	-0.465331622505974	5.92488009303551e-23	-0.53066442172257	2.7470494240194e-22	-0.527715350871307
cg16112366	chr18	54789732	5.65724915838357e-45	0.45481407078001	7.38919965216674e-20	0.411045267959319	1.23117030715649e-18	0.377954789150145
cg08705605	chr7	68190171	5.66014483501592e-45	-0.525827560960603	6.44369059810844e-24	-0.578173595310325	7.19720050820975e-25	-0.57419608491631
cg00276389	chr22	37466935	5.66234657035816e-45	-0.282189984510573	3.78153932605695e-20	-0.332712204197146	1.45182485357956e-19	-0.328016978963479
cg17470143	chr13	36706433	5.66484363836826e-45	0.531007174694364	1.03578296795108e-18	0.515634143595946	1.77451285961607e-20	0.546273579030204
cg26371324	chr14	24617532	5.66642178272637e-45	0.418145316006338	4.28817456918213e-19	0.370817416050913	6.39076092394535e-23	0.364712623365519
cg20539366	chr22	46370644	5.66658301034483e-45	-0.502351019723856	2.56029400193858e-25	-0.500041765303687	9.19099088145439e-24	-0.500098313326102
cg16684117	chr5	148808456	5.67097400681238e-45	-0.561050140563433	5.96364948134857e-23	-0.615508104920768	6.07564129720723e-21	-0.609178365067518
cg20093635	chr9	101802106	5.6717422615608e-45	-0.315040216221491	3.62836185259658e-24	-0.373836609595593	9.14482471919718e-23	-0.380562878218206
cg07307844	chr1	25318459	5.67236650932015e-45	-0.374593467951978	1.24780493449084e-25	-0.444145986812997	1.91715317886149e-23	-0.456799962879068
cg18162412	chr16	84118682	5.6761849482428e-45	-0.359618586600101	1.44337668819278e-21	-0.434046298388013	1.04951750551244e-18	-0.401372665012717
cg09357926	chr4	187422343	5.67811583045563e-45	0.666061679460785	3.35027919430428e-25	0.688712491198306	1.17557436450826e-23	0.68323346973306
cg23158483	chr5	151305528	5.68210922254591e-45	0.494009812441667	1.39580329883657e-18	0.472836849896342	1.74934651428326e-20	0.516638070190834
cg05181608	chr4	158141046	5.68220968347464e-45	0.497022714961891	2.60641083842833e-21	0.484707578608322	6.68517446179322e-20	0.460201811571331
cg14491535	chr7	28195090	5.6847113152698e-45	-0.477057455133444	5.26482306979948e-24	-0.564796764598376	1.85515213732248e-21	-0.577599786895443
cg11624470	chr16	68321484	5.68833588352783e-45	-0.442753742489628	7.58422110003669e-25	-0.510306341574852	2.61150883773982e-25	-0.52835106554905
cg12536378	chr20	10746017	5.68994806786682e-45	0.60846252428639	1.94217904607082e-19	0.587692173851052	3.88857384888141e-20	0.610325752444095
cg12266777	chr2	10177894	5.69167952868763e-45	-0.502088167740876	3.91943279185581e-25	-0.552696569596153	6.69168501724033e-25	-0.562573618119108
cg25692139	chr17	79258813	5.69358007967803e-45	-0.488470276376512	5.34048797821963e-26	-0.56553431800536	3.61949181065141e-18	-0.573074234480575
cg08324758	chr1	36792175	5.69413497083106e-45	-0.276335307444384	7.56725099928414e-16	-0.280795179306691	2.82256555057259e-18	-0.310779265280668
cg15122081	chr1	54056699	5.69762994514274e-45	-0.246006803569096	1.87194593515125e-21	-0.303688016254693	7.45780331529249e-21	-0.308611800517552
cg00788678	chr11	116404615	5.69886124925204e-45	-0.349880479894264	4.79829711055987e-23	-0.409581196494783	2.31823588964372e-23	-0.428186784058922
cg07016949	chr8	103549295	5.69946536395492e-45	0.486314325243485	5.51393340341662e-18	0.50838919160879	5.00225554398838e-20	0.510780156923537
cg02411663	chr12	8130007	5.7002688634995e-45	-0.496564474623191	8.89165240547901e-24	-0.517076129239479	2.73195553072432e-23	-0.508049843790847
cg23889967	chr10	131568313	5.70693258679803e-45	-0.520349612827924	1.40652586458617e-24	-0.585057792231447	3.23282631323687e-25	-0.582962341450334
cg10867951	chr4	6900693	5.70930099939575e-45	-0.455918709524217	5.32153838393848e-26	-0.519868890400241	1.50991698717043e-23	-0.547488733962973
cg15909232	chr7	156235420	5.71791603889266e-45	-0.509493426140834	3.58994681372892e-25	-0.570814496680499	5.55543383796559e-24	-0.582561877774681
cg26924967	chr19	3136097	5.71833521064811e-45	-0.689996013043356	1.04031175112368e-19	-0.778666355855207	2.03584559796717e-20	-0.792622074776244
cg02326358	chr17	77416972	5.71998597171342e-45	-0.315498554107181	2.72929611862335e-21	-0.344554945262131	3.58176991479961e-21	-0.369360528738708
cg16083551	chr16	3243319	5.72086676687979e-45	0.48692838316663	6.33228968448186e-22	0.437769208708816	7.61057893333825e-21	0.447886841979179
cg17683477	chr10	135119443	5.72109890126535e-45	-0.497081247451418	1.5254302427739e-24	-0.521537195901328	9.0873259613724e-25	-0.527445158838486
cg11285843	chr3	185217130	5.72364572714816e-45	0.419005384250385	7.99195561401298e-21	0.378993026373696	1.62006509727204e-25	0.355061103648511
cg01034685	chr16	34968958	5.72376849724216e-45	0.665167923324848	1.49840485859887e-20	0.671726500361279	2.92187119911379e-22	0.671382126096655
cg24305852	chr3	48648318	5.72643688882146e-45	0.59441410152722	1.7943428888732e-23	0.67737057152856	4.9312685984506e-23	0.683419802292943
cg15746247	chr3	44996490	5.727849093236e-45	-0.545702380960762	1.77144409888059e-25	-0.617659730509315	5.60921547176976e-24	-0.631255306082549
cg24875029	chr2	105471438	5.72861050957643e-45	0.342593078260943	1.87696837268163e-21	0.286595153618732	5.61076353072808e-22	0.276215485752175
cg11811217	chr5	178650853	5.73929343726879e-45	0.503666042417978	7.24380578474044e-23	0.535111492683818	6.35490733304822e-25	0.539423235437885
cg10661163	chr7	116592959	5.74032653682565e-45	0.398666180763448	1.23927768631856e-21	0.372778379803849	3.46804583035707e-24	0.355248036836742
cg00091633	chr3	120170383	5.74225480780596e-45	0.426581733817117	2.87747376956987e-17	0.314853007948595	8.95304558926955e-19	0.317482013564037
cg05355306	chr11	47415173	5.74668337623021e-45	-0.416728976409698	1.03444940032696e-22	-0.45985507100332	2.45339622895419e-21	-0.469434268103297
cg10223234	chr6	31926205	5.74669553684665e-45	0.506456558313816	6.31644924073111e-19	0.473927215489242	8.18359536408765e-19	0.476845343221142
cg26243278	chr12	125628211	5.74674405998312e-45	-0.403841784729554	2.75699553514782e-21	-0.475076800372204	2.74226754856864e-23	-0.490668951727155
cg06078349	chr4	56275929	5.75639284757019e-45	-0.502448261028749	2.01366093679492e-20	-0.552486823400305	3.16383199868973e-23	-0.529572564792308
cg08261032	chr1	23886002	5.75771700714211e-45	-0.823970299771369	4.16363531357543e-29	-0.835350229661696	7.66898089906565e-17	-0.800728820088306
cg04943374	chr1	7075618	5.76328904428725e-45	-0.534675293827565	4.62026508856517e-25	-0.571415209682756	7.20973047362609e-24	-0.555290309104676
cg19297185	chr18	21593608	5.76340667361617e-45	0.508457807207482	NA	NA	NA	NA
cg23084667	chr22	40330181	5.76427276336209e-45	-0.464702504929959	3.21934800652458e-24	-0.542117601585829	9.91036686866114e-25	-0.55448737713521
cg05123263	chr10	131223404	5.76680374101967e-45	0.655059864674733	1.31842109847744e-18	0.663873816617908	1.29587797835114e-20	0.678564918487516
cg00709171	chr1	116213311	5.76717002274792e-45	-0.510244432381976	5.84494426776209e-25	-0.56223014124613	1.57904807811086e-23	-0.572737373736766
cg24075935	chr1	10772782	5.77120194265724e-45	0.538448458596141	1.49837781501535e-24	0.658569930434378	2.19354651289285e-22	0.653753149048014
cg04442311	chr5	174904666	5.77246871534161e-45	0.449981944824464	1.68139862506059e-23	0.593351248849953	1.44951395481098e-25	0.596590486819201
cg07655487	chr11	66849820	5.7796814513189e-45	-0.562011608312962	2.96724337752357e-28	-0.614399171944388	4.12735885595383e-27	-0.616701242378585
cg06965072	chr10	133956982	5.78421510829718e-45	-0.570428835511726	6.94351676312291e-22	-0.595584627645383	4.48239115395668e-21	-0.619165250322654
cg03310838	chr16	88545042	5.78530241718717e-45	-0.517678027360768	2.30209363890264e-22	-0.587363425672787	4.66442149462468e-22	-0.561314174559651
cg08931768	chr3	39854445	5.78590489984753e-45	0.561348761580234	6.3525230433574e-25	0.641857862013951	3.42100299304468e-19	0.632673525012062
cg23649140	chr8	37661612	5.78834261550951e-45	-0.415308872843589	2.50372570569877e-23	-0.420641779433684	4.12287940825674e-24	-0.437129741506971
cg17150898	chr12	1702116	5.78906692367955e-45	0.497761487072516	7.68082582578372e-25	0.580667180291694	2.91388740559786e-24	0.574910919984576
cg15298019	chr15	99277930	5.78979386711446e-45	-0.49562265680101	3.00860921289709e-15	-0.519525058207195	8.27805382354593e-17	-0.556095348051718
cg21159128	chr1	54693933	5.79022570315041e-45	-0.63002723944454	2.73250418094542e-23	-0.641150266330331	9.20546781463e-24	-0.642115034553224
cg08241307	chr11	2212225	5.79109948770902e-45	-0.590691947636499	2.74192106953527e-19	-0.576400001351168	1.16233405885976e-21	-0.609045667703428
cg20808711	chr6	32160998	5.79433689652471e-45	-0.446571828362338	1.54223464254667e-25	-0.50912978693931	1.4222410358053e-24	-0.520177710317102
cg09786634	chr17	78912393	5.80063051826318e-45	-0.608143727826579	4.64291626888167e-22	-0.661953398136187	3.26922221292789e-21	-0.689440518696401
cg10519313	chr2	202073853	5.80341938919544e-45	-0.535955774738394	3.84575086483974e-26	-0.592874779356833	1.36023555515603e-24	-0.599895583378496
cg02792877	chr7	45196849	5.80394664296892e-45	0.438384354523652	3.80093786608615e-17	0.429673172668875	1.13341665403473e-20	0.445228341357116
cg11226562	chr10	65280795	5.8094483971705e-45	0.34138794483395	5.56434550500516e-18	0.271648597021113	3.254615313374e-17	0.262760502980039
cg16540080	chr8	38965492	5.81146403418833e-45	0.446125049098005	1.36661989565872e-22	0.419061707136275	8.77184308644056e-23	0.407263340259581
cg13986157	chr3	186060255	5.81462346970902e-45	-0.549854225756423	1.06025929528114e-23	-0.60629355082032	2.78672406481816e-24	-0.616062646731188
cg03922948	chr5	2675830	5.81494363313395e-45	-0.422240917029065	1.09643438203647e-22	-0.475653527302491	6.88597143177588e-25	-0.491012528505452
cg15404918	chr14	36291320	5.83205696810628e-45	-0.423274217019645	5.44549337617262e-23	-0.466843372075233	5.82832619506368e-23	-0.461195382025687
cg26924646	chr11	47026076	5.83464099060656e-45	-0.417385145554658	1.03401351628369e-24	-0.503389722913524	3.8539701132797e-25	-0.510322709100659
cg08072158	chr4	153896981	5.83898956932432e-45	0.586198419635169	8.90039357316473e-21	0.595854227065542	1.84113175447667e-21	0.623633056985333
cg06229641	chr8	19562547	5.84847117808813e-45	-0.469519546128253	3.58613026860962e-19	-0.461886971420422	1.48053773201107e-18	-0.484904099701098
cg26242687	chr6	41471014	5.86010573461051e-45	0.552877864753264	9.5971876292996e-25	0.552922240776005	5.52121819139896e-22	0.552226118372001
cg19142035	chr4	9533205	5.87094459704526e-45	0.343986227601204	1.44712230115378e-18	0.309345665459198	9.11303210289182e-20	0.301311984089243
cg16065332	chr7	25399110	5.87280614651803e-45	0.581395636633704	4.9578683869731e-21	0.592382985917876	1.62073817031757e-22	0.634662631228709
cg22471400	chr15	48484469	5.87323844636585e-45	0.408525648003574	3.78667693059467e-19	0.369027504782064	7.17254758972215e-19	0.37259214679261
cg12832929	chr5	130615081	5.87625787501836e-45	-0.483137378455478	1.91819664793129e-18	-0.508102280527759	5.93642516951146e-16	-0.490614709674255
cg21926782	chr3	49459909	5.87679281116042e-45	-0.455629538611973	4.97695849232488e-24	-0.510670547583691	1.89991823349294e-22	-0.514906894355153
cg09696231	chr19	16485049	5.87767031194388e-45	-0.442651649196604	1.08669602363363e-23	-0.496988396027356	4.63588511772812e-23	-0.497629659588818
cg00961517	chr10	24491007	5.88140029649013e-45	-0.328651451040441	2.20668543025354e-21	-0.403822933178727	4.59053012694975e-22	-0.408346347874361
cg24500972	chr6	97369501	5.89439344559411e-45	-0.460122930437722	1.40852933376336e-15	-0.479865937850453	1.16286987624182e-17	-0.476196879578977
cg11007039	chr6	145827878	5.89715100626226e-45	-0.399013913905345	3.62437232305434e-22	-0.400067478157326	1.27653680013141e-22	-0.412200095169397
cg07579234	chr12	6752985	5.89776857870675e-45	-0.52959344511221	4.13428444124548e-19	-0.56655963261236	7.05180200128191e-23	-0.583872890923668
cg17066350	chr4	87880825	5.90045310602085e-45	-0.408774067176534	1.57466872599967e-22	-0.472281239458526	2.57171852698997e-22	-0.476747639276437
cg05012588	chr12	58377067	5.90102949229046e-45	-0.611505810962172	NA	NA	NA	NA
cg15360831	chr5	176935733	5.90149670695356e-45	-0.45495943285597	4.69642075015234e-20	-0.445919951423523	3.1979397379575e-20	-0.447333891548353
cg03399609	chr13	114830255	5.9017487732438e-45	-0.304277795540288	2.87730594523564e-21	-0.307143624447006	1.48494737359637e-20	-0.295305665279599
cg16664570	chr8	67091580	5.90554768077437e-45	0.423468164443286	1.9343385282389e-21	0.538158811117679	1.05900667981045e-23	0.542759017802249
cg26365668	chr4	84375973	5.90724626330589e-45	0.440909742569229	5.7122806012186e-22	0.432577869953024	1.05404230321167e-21	0.413411146391268
cg27333877	chr9	6645662	5.9076481649489e-45	0.219544442766954	1.73129961858409e-16	0.190431710209772	3.67829215632217e-20	0.197756596923882
cg25038295	chr16	72874571	5.91152897603939e-45	-0.297620823415409	2.97644558179461e-23	-0.372900255573007	6.04048733269562e-24	-0.382478814332722
cg24519329	chr9	130621526	5.91413541544668e-45	-0.412080847539455	3.72073954648074e-19	-0.483983852746204	4.73952167913366e-26	-0.494808953785374
cg03621001	chr19	16221719	5.91466923874963e-45	0.46765227035667	1.63945383970699e-21	0.441292721075673	2.66372564617819e-20	0.443612607346427
cg17529152	chr2	120125452	5.91827400523937e-45	0.340591977435891	9.00611338406962e-18	0.289731082468581	3.85247037303515e-22	0.304517305811751
cg00756648	chr19	46215858	5.91921403473251e-45	0.621716354871436	1.27939592975328e-18	0.586743394902194	9.65973801040058e-22	0.633884299251252
cg00867901	chr14	99787006	5.92047236056753e-45	0.368037421101183	6.76735307228847e-21	0.320304242886094	1.10475264817838e-19	0.32417628741016
cg16129800	chr11	2920414	5.92237072659132e-45	-0.393383667232125	1.12158139145233e-19	-0.421627634601894	5.88410868319603e-21	-0.440296115246863
cg11645556	chr11	14322256	5.92399757842533e-45	-0.560970250687046	5.99855627859464e-20	-0.562866815023272	7.28444499504757e-23	-0.550966334432178
cg01363662	chr15	76016306	5.92774412464307e-45	-0.591701832969355	6.39566724174157e-28	-0.608318406077786	2.18851226893716e-28	-0.628775782704339
cg09715123	chr2	178256968	5.93417866791098e-45	0.363441605218234	1.92049046016785e-19	0.287085929955704	3.52233353574228e-22	0.279330959283734
cg12648261	chr1	34577482	5.93783722709489e-45	-0.415968711547394	1.21996575667191e-27	-0.46443332409741	3.87466155847104e-24	-0.464776040339676
cg08825489	chr16	70780909	5.93802308718143e-45	-0.508343607018425	6.18791496810845e-25	-0.537537637696506	1.91767947427186e-26	-0.550771239276443
cg07683330	chr7	130125390	5.93819136014228e-45	0.37499030239501	4.46836307544109e-21	0.390227971170416	1.95655779943138e-20	0.417457631177786
cg01109464	chr15	60292819	5.9395935946859e-45	0.284776545825948	4.21252744461852e-15	0.226986715380236	8.21536243270543e-22	0.220238210280092
cg09128429	chr5	126073744	5.94162126575636e-45	0.593962870559833	1.88181990987213e-21	0.670209964343022	4.47289234023871e-20	0.674871069507692
cg16941430	chr6	45678413	5.94181591221025e-45	-0.388397361524345	2.05897979829194e-23	-0.433794956484805	7.32560911324543e-25	-0.435924425717353
cg11646706	chr3	58514483	5.94219252960102e-45	-0.565236101608477	8.14639926064012e-25	-0.589222412305892	1.38732887785449e-24	-0.598850760211261
cg06514003	chr17	40330907	5.9442952299627e-45	-0.347418549659868	5.11485384554366e-23	-0.403238218439048	1.08674538282199e-22	-0.424651701674736
cg06753410	chr22	32449145	5.94678544247377e-45	-0.567989798633596	4.39732828333099e-26	-0.640369973248327	2.62827947712537e-24	-0.637949939010306
cg21057271	chr5	92603169	5.95234081134898e-45	0.744790960592519	4.02464490757666e-21	0.781807652325177	9.09845564489408e-22	0.783098420850014
cg10082945	chr19	46284424	5.95611549018001e-45	-0.507200948771083	6.81277732151242e-21	-0.535209889278298	2.07561222752911e-23	-0.554807989792228
cg24058823	chr11	65133919	5.9581529844152e-45	-0.538644870666433	1.27331982647944e-19	-0.571280050897454	1.78493717760065e-19	-0.545644341794436
cg16377367	chr1	85743497	5.95904159541866e-45	0.592623335326548	9.62052591324221e-23	0.669644828897688	3.36409531763388e-25	0.664062946832624
cg01098474	chr7	57508755	5.96300185506487e-45	0.487548795111103	3.2062831388546e-21	0.516719035632085	8.29537078510731e-21	0.505198226954244
cg07504977	chr10	102131012	5.96644594503634e-45	-0.521434806392895	4.20290216607284e-26	-0.612895993551901	2.50542337194566e-26	-0.585128912733348
cg04542672	chr6	126306549	5.96684123088253e-45	0.521145098034675	1.30869551107824e-24	0.628221368718481	1.66338261762167e-22	0.622033337450302
cg19345898	chr7	134836211	5.9785966909316e-45	-0.31905874715993	4.17334250664622e-21	-0.367036404015469	7.51983436979117e-23	-0.385289386748794
cg26939503	chr6	160680034	5.98109542044777e-45	0.502493434376415	1.80385067123099e-18	0.500742998821314	1.675266310083e-22	0.480357242065547
cg23584087	chr13	33626629	5.98319871193324e-45	0.546634363259599	1.46469464766352e-23	0.623112790855216	3.52781144381318e-26	0.631176751421601
cg04238983	chr11	65210600	5.98440900679899e-45	-0.528922438255458	9.58546316602449e-24	-0.5928467745226	1.23258008439624e-22	-0.578149564627207
cg07892307	chr19	35871995	5.98660318597192e-45	-0.256924947649802	6.59923254753978e-23	-0.327589059688441	1.39900459947151e-22	-0.326360388536812
cg23215701	chr6	13462275	5.99107947494347e-45	-0.473768563225851	5.33720416861682e-21	-0.534732528035094	4.61145098966925e-22	-0.551787283590171
cg26110770	chr6	12407660	5.99186515071404e-45	-0.3525826156947	4.2050135268027e-22	-0.399277750372538	1.07965251732571e-21	-0.408405903498195
cg23360242	chr2	144692441	5.99577457742917e-45	0.544125211321472	NA	NA	NA	NA
cg03835630	chr17	42687332	5.99690799414482e-45	-0.561012242693146	9.83992208754411e-24	-0.554424431678653	6.67604299006926e-24	-0.575950945130721
cg17886844	chr4	141642284	5.99697060986212e-45	-0.513613802289033	1.21482708921273e-20	-0.626806086949818	2.6855359338634e-21	-0.64412256629003
cg22095582	chr15	90131512	5.99717539488732e-45	-0.310370690366279	7.66491755259473e-18	-0.340323110817309	1.95849413920481e-18	-0.364682385013886
cg16374343	chr17	1014352	5.99913374160688e-45	-0.398343728800444	1.15552351669507e-20	-0.435840556098557	8.64108362062413e-21	-0.450971912751407
cg00838269	chr11	86741928	6.00447288794723e-45	-0.584286119168001	1.38456738315678e-16	-0.632157562097542	4.6130245671267e-21	-0.663726398612223
cg12778775	chr22	44893667	6.01039496007203e-45	0.366323512747164	3.90472673418779e-16	0.266827307326304	1.37094961267544e-17	0.278377894994535
cg25625432	chr6	143645421	6.01162263597958e-45	-0.553852392828247	1.73616698214039e-22	-0.597673523218739	2.12909458416389e-23	-0.613488460634819
cg01171212	chr2	177036436	6.01228092556172e-45	0.279822499768414	4.61419738847142e-17	0.265723918751698	4.80233475236086e-22	0.278494808192855
cg16910101	chr1	19696931	6.02066748218801e-45	-0.466686642813235	7.56012817682358e-24	-0.512327630155603	3.87305252511071e-22	-0.519678030570441
cg13891330	chr19	38747842	6.0230803679649e-45	0.637337847008639	2.84566051734054e-18	0.628781984699404	1.3621325941343e-23	0.676464106045769
cg12855915	chr15	68878828	6.02476987234826e-45	-0.274216218420176	1.20341948360483e-21	-0.317331511751185	3.4603287040435e-25	-0.326212166000253
cg20712946	chr1	39888404	6.02819307975209e-45	-0.374657328011687	2.69298256685698e-16	-0.377705017086712	1.60970052573646e-18	-0.39793398896833
cg16158027	chr2	196520930	6.04198080350922e-45	0.48036176992831	1.23050616447105e-22	0.474954838831338	5.62715863158304e-21	0.44090647804742
cg06349876	chr20	915221	6.04215623076349e-45	-0.230323022445467	4.43808667091206e-18	-0.257066039293352	1.87068358025109e-18	-0.292275249986359
cg12458587	chr8	22595746	6.04252203819029e-45	-0.41932937756273	9.38984291377471e-24	-0.450805666717776	5.02444286256078e-23	-0.458324986782972
cg12831879	chr4	148403611	6.04555965679603e-45	0.502755707067847	4.60974837047201e-24	0.538354377422213	5.74735821757924e-21	0.546002112144162
cg06922496	chr16	87723693	6.04648037618395e-45	0.681585312975422	5.06810719307904e-19	0.699007886182653	2.21019394424107e-22	0.714996169665155
cg07561175	chr5	169309008	6.04729064983318e-45	-0.526225210436902	3.33287631224943e-24	-0.580863425893829	9.99119396636834e-24	-0.576310945028332
cg01471264	chr2	119597415	6.05338443834314e-45	-0.528742127844837	1.15800057052454e-19	-0.56787379506809	2.42528043567654e-24	-0.615390905920985
cg15883387	chr16	28327557	6.05451217701729e-45	-0.416214279387975	3.76903977998974e-25	-0.486205884479729	5.66270393799241e-26	-0.47786255036381
cg15813303	chr9	139556801	6.05870816745287e-45	-0.307515517368838	8.99369601388085e-23	-0.360131280598259	3.13089171365294e-21	-0.36450370865732
cg12879183	chr7	129789909	6.06316588000344e-45	-0.412898144874779	3.77758225149008e-23	-0.480657591204414	1.23031190572917e-23	-0.504140921554022
cg25688993	chr15	101829405	6.06642651234936e-45	0.503083455807138	6.11125379263767e-22	0.450297885602137	7.43226357701977e-26	0.435643549321694
cg16570547	chr20	32104754	6.06774800263095e-45	-0.313328914388358	1.17202640387987e-20	-0.383371943965674	1.47130177269688e-23	-0.390530452874036
cg18022554	chr15	73657801	6.06826285976594e-45	-0.258505972650009	6.04343980969048e-18	-0.283242450547143	6.12483844375347e-19	-0.297280934928978
cg03364760	chr1	199138268	6.07199878612846e-45	-0.448893706569565	2.25316342555131e-19	-0.504893559790676	4.45800206495417e-22	-0.512569926561572
cg00584174	chr11	63257403	6.07207798775367e-45	0.461249121662114	3.59232692407534e-24	0.523998683371684	1.60692622147969e-23	0.531081597014991
cg18926704	chr12	52217258	6.0757227075501e-45	0.482269151286685	1.42759588714228e-18	0.491963404541226	1.50072944754608e-22	0.505112122745136
cg12089968	chr19	58984115	6.07618444802866e-45	0.290935946624174	4.13008351489717e-21	0.308924704590077	3.36401151953069e-17	0.313623019235338
cg25345422	chr19	59067160	6.08669065062786e-45	0.513880322709426	6.76906571837406e-19	0.534135575351893	1.08400406609988e-19	0.55950749712364
cg04809899	chr2	223824915	6.08822816193751e-45	-0.310942703498285	2.81886710570197e-23	-0.369332631160273	1.10313860881156e-20	-0.384962232954613
cg15712777	chr5	78204392	6.09306309481044e-45	-0.52343877462474	2.24393526361672e-25	-0.596172393500332	2.07663377582431e-25	-0.580884669494027
cg25962605	chr20	36149452	6.09368540469972e-45	0.483937324610365	5.86620274032124e-25	0.445057054416578	7.99167895939516e-24	0.448474939225741
cg19206131	chr2	26225806	6.09750628496697e-45	-0.328195923741248	1.51939312925316e-19	-0.374550767690266	4.94572175106924e-20	-0.390202608726018
cg14878685	chr11	88241425	6.09851603062799e-45	0.59303871628474	1.78122079829484e-18	0.551114864730921	1.61432004033543e-23	0.598697902890693
cg22753888	chr6	55038900	6.09934326064744e-45	0.538165691982806	9.32295046743234e-25	0.6043187558712	2.006242053188e-21	0.593862231851307
cg08544436	chr5	53814625	6.10048285465421e-45	0.518083534740416	4.52334991971617e-24	0.465300779628464	8.92943081787458e-27	0.461461142126138
cg23945481	chr6	31938984	6.10757998351231e-45	0.507006729307318	2.91342494179533e-20	0.470930016204797	2.02608754582901e-19	0.49012642623087
cg21186066	chr11	133896800	6.11112125657976e-45	-0.438202347330343	5.29371481496556e-24	-0.474205165446643	1.86934150335245e-24	-0.500874790448365
cg06590170	chr6	33969828	6.11280423366645e-45	0.487976360114038	3.22216192602035e-17	0.40227503520556	2.29115732853476e-19	0.412679943574509
cg19723805	chr5	33147539	6.11531008511461e-45	-0.502196233573483	1.89451033410069e-22	-0.547308170067991	2.29918389580687e-22	-0.570949258450011
cg23308400	chr3	135890293	6.11656867380065e-45	-0.393414664800494	2.88814151735761e-22	-0.454655698134109	7.87319053626104e-25	-0.451360931698667
cg21528869	chr20	25445526	6.11900660615729e-45	-0.57920864201995	7.40476399123085e-26	-0.634307050759672	3.14829427618087e-24	-0.619269480973913
cg19828043	chr22	21985548	6.12029533865427e-45	0.429537291611798	7.28877968797795e-18	0.439570967525132	5.30246165017424e-19	0.485236460082655
cg16647257	chr7	29578197	6.12180268221756e-45	0.63003019495601	1.98049292901099e-18	0.593737112952659	4.31373004629356e-18	0.619062500740107
cg24557679	chr12	118345094	6.12239067817285e-45	-0.570501649884641	5.51913244801766e-21	-0.615835877956897	1.85076340045767e-25	-0.634292444713016
cg06403535	chr2	177116896	6.12835540641374e-45	-0.448065471614827	1.30294200589065e-21	-0.520907139690724	4.75655219336362e-24	-0.526067337098675
cg21292716	chr12	109220256	6.13210220321247e-45	-0.526896187440141	3.79211942576632e-25	-0.594907651020882	6.89369408619462e-23	-0.579963633463779
cg26862175	chr3	52528955	6.13409410932953e-45	-0.47885050081825	1.64142738609767e-25	-0.53837366242641	7.37449064610115e-27	-0.542646783132136
cg24760379	chr2	60756422	6.14163337129479e-45	-0.448022375854747	4.09924983534605e-21	-0.469289267781433	4.05631320755017e-21	-0.496627880448237
cg20503109	chr17	74565795	6.14327213149195e-45	-0.351475889488712	6.57316462651429e-19	-0.386220551090186	2.00267203082043e-19	-0.411185763716443
cg06800301	chr1	16766912	6.14773163233683e-45	0.314059092503845	5.95407989611685e-16	0.221083956650912	1.05866101705808e-20	0.228763260723792
cg20557454	chr16	29019437	6.15004809784112e-45	-0.477152596220582	9.6066662819591e-25	-0.529811491147113	8.98637720379399e-25	-0.557474518940963
cg06967696	chr19	2625719	6.15283959237841e-45	-0.294340588559189	1.13149859481124e-21	-0.34599898598164	6.00512396669998e-22	-0.346831062640672
cg05163230	chr5	75839930	6.15330637301726e-45	-0.312231443819361	9.46566000823221e-23	-0.367784373569637	1.05691144865653e-21	-0.374940811903157
cg12171567	chr3	43020214	6.15365177515927e-45	0.54378598303448	9.31343935407305e-20	0.585273742096266	3.18930461476112e-21	0.608279233838977
cg15096147	chr13	28990401	6.15510717832855e-45	-0.3128376001966	1.52068749744402e-16	-0.212467591711387	3.88015833876376e-14	-0.245496543023815
cg21468416	chr9	127019914	6.15838963258893e-45	0.281336077474277	6.05069509866967e-14	0.210107354227959	7.24780712705793e-21	0.220495003154737
cg10877430	chr12	113527336	6.15931299223287e-45	-0.392142858461961	6.63425085559278e-23	-0.352984159735982	1.40856719120566e-19	-0.350216911844053
cg02854449	chr2	168798469	6.16183612562189e-45	0.568579122309993	1.23694843020453e-17	0.579374294342478	1.73415092190179e-20	0.645126165576777
cg07474797	chr16	89185916	6.16333554877707e-45	-0.504796646023916	2.70609761906736e-23	-0.553937251346272	1.7183461551005e-24	-0.565162871842366
cg24194630	chr3	47024689	6.16438629658717e-45	-0.226516675044089	5.0138465406396e-20	-0.26765319718276	5.21691478473295e-19	-0.272218935758103
cg26366822	chr3	75263619	6.16447248544591e-45	0.611945478126698	5.82342406461496e-30	0.766008890090308	9.94993292696181e-29	0.773864935669115
cg09436389	chr5	96171678	6.16974476513893e-45	-0.534112090234752	9.86301328814002e-27	-0.598233858211012	5.07811812605425e-26	-0.610520281401911
cg04058216	chr2	105746620	6.17164174523826e-45	-0.431239911628383	3.57897064372435e-24	-0.485642034146299	4.58204009225979e-23	-0.485206921163602
cg17820448	chr19	3670246	6.17638171264617e-45	-0.292347034711224	1.33587972509004e-16	-0.345991119341195	9.52611439563889e-23	-0.373388887263182
cg14349023	chr9	44873816	6.178548960137e-45	0.643245131702581	5.70916466758919e-20	0.600844098583822	2.91466456551222e-18	0.632086461535875
cg09904539	chr15	83313047	6.18033964863499e-45	0.505597385730983	1.26107915522934e-20	0.508622067907671	3.33577077792169e-21	0.52243696556102
cg24832774	chr15	71040673	6.18281365914102e-45	-0.551741870096867	6.74970599696472e-24	-0.609149909446722	4.60046939111912e-24	-0.598524883969998
cg20359565	chr17	41043969	6.18431100255077e-45	-0.307940674059222	4.3249579827919e-22	-0.376799733812198	2.0598167012077e-21	-0.38261276228432
cg07337922	chr16	50300133	6.18451884752892e-45	-0.242277510205969	3.38239076148089e-14	-0.200944131976255	2.52366931073237e-16	-0.229520437311134
cg19741660	chr14	100631897	6.18550420098386e-45	0.621192592076396	1.48277461563933e-22	0.606079748677848	8.19279157547658e-21	0.625034564923524
cg11460824	chr7	115879307	6.19033549607515e-45	-0.507193984625564	2.08922191179678e-19	-0.546510495434166	4.35851377413977e-24	-0.549431548832825
cg07703378	chr1	153505275	6.19161174099012e-45	0.512284803656208	1.20838199893547e-22	0.468462976145964	2.8535554506086e-21	0.47304004832853
cg14266057	chr7	49842983	6.19179775551527e-45	-0.280204600537396	2.00391609194336e-23	-0.358368271051198	1.66203546575464e-26	-0.36290553538192
cg11030388	chr11	95431136	6.19694449138066e-45	-0.48852981568488	1.72302222358242e-22	-0.565607843277106	1.29098746477721e-22	-0.561219534393723
cg16285941	chr8	144212930	6.20017409972603e-45	-0.320550071111008	5.00293271741065e-23	-0.375988010857674	2.03495196173644e-24	-0.384345803772565
cg15335669	chr15	22546908	6.20019467546729e-45	0.708675202480231	2.61450976403616e-24	0.778862378352005	9.38798148333473e-20	0.742562045481738
cg23692114	chr2	75154873	6.20160670190214e-45	-0.394045482585519	2.10523283407852e-22	-0.480892690206797	9.88540777804719e-23	-0.484496916413766
cg05019028	chr2	129170710	6.20395689656622e-45	-0.322709055643097	1.37197023105719e-20	-0.368651500058088	3.83440089820349e-23	-0.378298082041831
cg19015832	chr12	123215940	6.2073018595606e-45	0.543813884585456	2.8697978698676e-27	0.703793400237448	1.78595671799328e-33	0.696706175327382
cg02072495	chr15	60689285	6.21238946455046e-45	0.403449274715532	1.61218055967344e-22	0.3889008312939	1.3715792041034e-19	0.37044696697008
cg26349358	chr2	468989	6.21552292891211e-45	0.444917804450621	6.82987511239962e-21	0.44564793810039	1.76001683242382e-17	0.42288321932419
cg08722176	chr12	50324921	6.21684762035369e-45	-0.31719594095897	2.34328864794467e-17	-0.331379198849712	2.66549318245707e-17	-0.346348955411765
cg06397202	chr2	105716666	6.22457864243309e-45	-0.52686586388009	1.03515918137857e-22	-0.595582872936948	1.77118711450332e-25	-0.591877138307161
cg17477806	chr19	4543865	6.22986310869726e-45	0.460429762614576	1.56698149935167e-23	0.501693017682296	8.08683794611168e-23	0.51250015597084
cg11157816	chr1	114522185	6.23054632207594e-45	-0.515074424762375	2.20420842794491e-21	-0.534733106835696	5.18682884331404e-20	-0.521633793935902
cg18412983	chr14	105234691	6.23139832578723e-45	-0.290385906268765	8.06965557432751e-20	-0.32814644779654	1.33539569271474e-21	-0.351782628405328
cg18119735	chr1	236850308	6.23227934414204e-45	0.374433683890499	3.68249385703071e-17	0.33968758901561	3.87565412391549e-22	0.358064560559937
cg17381727	chr1	59347406	6.23402139135432e-45	-0.534388849679245	1.68863048812767e-24	-0.603457483063823	5.5676702960124e-24	-0.600334551232999
cg19446481	chrX	106163620	6.23573400723777e-45	-0.482203327838785	3.08668145837409e-16	-0.501764785643334	1.10583445750125e-19	-0.533841794131024
cg16756689	chr21	44500215	6.24135605441964e-45	-0.502120975483959	3.0652308236882e-25	-0.583272687778373	1.66334929396658e-25	-0.580635773481697
cg03855837	chr1	38709012	6.2427526559187e-45	-0.289660906382284	4.81856358567597e-24	-0.334314862725243	1.17768779232803e-22	-0.357561191565451
cg27567761	chr10	64573184	6.24277134859246e-45	0.718500777135481	1.56894787284613e-21	0.683195507440632	6.09225741820879e-23	0.729742669245182
cg03825175	chr11	78780248	6.24737957613652e-45	0.340172524529489	2.20981791190298e-16	0.351341445168719	1.09168008829941e-17	0.368509293668784
cg25110760	chr11	91169083	6.25054391014882e-45	-0.342967340081293	2.92953297233348e-18	-0.395910226085261	7.94910244680876e-20	-0.405815238753033
cg03046886	chr1	18869151	6.25476872602261e-45	-0.487997255033663	3.99497000251675e-25	-0.527843148549744	1.31471648582801e-26	-0.547572469182827
cg01844757	chr5	112420653	6.25734879887763e-45	-0.236425039911884	7.53246396162474e-18	-0.26171210308809	3.03087074435237e-20	-0.280481078052436
cg04428805	chr17	65239522	6.2605539118557e-45	0.536601705328585	1.39627183810655e-18	0.539124091137018	8.71566227395092e-19	0.570022221750261
cg20687414	chr3	44155764	6.26973453442587e-45	-0.503021073946606	8.22161511290351e-27	-0.585148109332733	9.79544990084248e-27	-0.573079074725673
cg19882427	chr16	19148346	6.27070266465626e-45	-0.606201091712624	4.04382771628835e-27	-0.691948108016851	3.42627624801868e-25	-0.686967577036801
cg00349061	chr1	26371865	6.27496869471814e-45	0.484875417097919	5.21117024057865e-20	0.4112914427967	4.64376011905036e-20	0.416409024589836
cg25417405	chr15	50474129	6.27677317527889e-45	0.333744809667418	8.84019367744709e-23	0.302096219017201	1.68012609742638e-21	0.288217426238198
cg11906127	chr20	35030032	6.27737873861832e-45	-0.468079735771746	2.4505583491969e-23	-0.558573034673714	3.1289841669761e-22	-0.557601179635753
cg15677087	chr20	61584850	6.28298047969826e-45	-0.496267180097762	6.0404730798422e-22	-0.492767142256821	1.05112971316324e-19	-0.451567273208703
cg16787483	chr13	88328251	6.28404107504278e-45	0.625493844127606	2.94887698044783e-22	0.631155260587924	2.93111183140595e-18	0.591403546763498
cg09544144	chr4	185777688	6.28642323614925e-45	-0.555598770013894	8.31094240844989e-18	-0.589750718523659	2.36602355808434e-22	-0.611507188027966
cg04546977	chr15	50426781	6.28673639453722e-45	-0.632977787574935	1.57965320294031e-26	-0.691487579154736	6.87136014041233e-25	-0.698320801751178
cg15178529	chr2	28601340	6.2886389691854e-45	-0.340491953750097	2.69707026639759e-22	-0.395330870275599	7.28153111791749e-22	-0.404873303832868
cg09799930	chr20	3297411	6.2981042794975e-45	-0.383569001871828	6.37537084476801e-20	-0.418391302815839	5.205707590243e-23	-0.432060727884027
cg05394294	chr10	3160926	6.29819455409729e-45	0.603694936196917	9.06585156289479e-19	0.640199815051846	1.9359620907549e-20	0.616721955102778
cg15952060	chr3	195484815	6.2992079920013e-45	-0.346317759207419	2.56160198138792e-23	-0.403316531679695	1.33880242106239e-21	-0.391455003989918
cg22400015	chr2	220196714	6.30023330754111e-45	0.329520223855573	8.29416160695336e-20	0.297198367930589	1.78400268778528e-20	0.297953065602831
cg04891836	chr19	6670390	6.30189093879652e-45	-0.373700338592729	1.09751739461842e-20	-0.423317302508269	2.50945685374879e-24	-0.442469695373724
cg05894391	chr1	57110052	6.31021787624519e-45	0.458822252491449	2.69584364346778e-19	0.460066845097922	8.71601688482322e-25	0.451464325386937
cg11807649	chr22	43490246	6.31930723574719e-45	-0.441121129547561	1.9243672676585e-20	-0.483962717976014	1.56132301901735e-22	-0.506847449756912
cg16182972	chr5	134890016	6.32252296409207e-45	-0.491040978808345	8.58955687688514e-25	-0.538321099829556	7.78078217875074e-24	-0.57146895334594
cg07142830	chr16	17546018	6.32457389038553e-45	-0.590732558569932	1.27022784958397e-21	-0.626662321720795	4.5515030536186e-25	-0.65214114412903
cg26063904	chr1	101313199	6.32465238185866e-45	-0.478700893278821	1.73589147504602e-24	-0.532329709023746	6.43280832233279e-22	-0.531626862767916
cg11479156	chr11	70672388	6.32560370750439e-45	0.568992824478316	2.53307889909651e-20	0.542702958637892	5.52706146851734e-21	0.557741561963023
cg22628709	chr8	61085389	6.32620557292043e-45	0.497827359249356	5.85395226701527e-21	0.57483962924671	4.20020054306038e-22	0.584379737437381
cg12364270	chr7	136091373	6.32876154595241e-45	0.473362868222192	8.07058005646068e-22	0.519094096043842	5.41602151821988e-20	0.530047443859287
cg03872677	chr6	253022	6.33124771598881e-45	-0.49345490469651	8.95732383840284e-21	-0.477263728232167	5.91889799039506e-20	-0.494172915854063
cg05645292	chr3	59795625	6.33165747870493e-45	-0.406314183308042	1.93690645644605e-24	-0.439157027847938	6.31939440752273e-21	-0.440807118368327
cg10211750	chr3	47292226	6.34142943006917e-45	-0.519724540740217	1.2725493060359e-26	-0.577015260565668	1.26971974674668e-24	-0.569322251571851
cg01191788	chr16	30967493	6.34734162316536e-45	0.474041304660991	1.3437714741059e-21	0.493708963664405	1.40563912016421e-20	0.516709858996167
cg02773183	chr5	55904123	6.34938288414484e-45	-0.536148192112887	3.03600712010552e-26	-0.587952056516359	1.85210397397494e-24	-0.592807966056257
cg26017449	chr20	33357599	6.35128360909027e-45	-0.463519445420182	1.93910349116776e-19	-0.511304632791219	6.22661483751271e-19	-0.475383997118318
cg19022254	chr6	29601705	6.35165321846705e-45	0.500438508635106	6.76389798777147e-20	0.508242924933595	3.81129626977692e-21	0.496934914467345
cg06433801	chr4	83384006	6.3535133104338e-45	0.537737788452043	3.47041013505427e-28	0.658392397451526	4.06397416305189e-27	0.658255362345248
cg24435439	chr22	39240659	6.35412485064855e-45	0.354058848764838	3.01104355106458e-16	0.305502685348732	1.16865095104412e-23	0.318439829676128
cg22967180	chr19	49057271	6.36098606067227e-45	-0.327530499807941	9.46274042199227e-25	-0.392275175288257	1.82944119498557e-27	-0.401470391426956
cg23631370	chr20	60912809	6.37405523116061e-45	-0.499816940674184	2.2378897891394e-21	-0.527754640513475	7.00101396800497e-24	-0.554531752696432
cg00305071	chr1	34504017	6.37420832666371e-45	-0.484017229516476	1.78273739070878e-24	-0.52376160746489	1.17321366046916e-23	-0.525815733000172
cg09465394	chr4	140764922	6.37704344807146e-45	-0.522705305149982	2.02582338777733e-20	-0.570556102907336	7.57622476910698e-21	-0.571277840954
cg21705926	chr7	157406637	6.37880037982656e-45	0.526728993209545	1.71350297927819e-20	0.533451534095418	1.10852575135226e-19	0.536064465820972
cg09741846	chr10	75413775	6.37995044350364e-45	-0.250822398545837	1.24300067727235e-19	-0.298193291714748	3.78536013606194e-21	-0.308582089731026
cg14008271	chr12	68845785	6.38043477938747e-45	-0.616849380147462	2.58216084233231e-23	-0.653608380572997	2.47240713440269e-21	-0.654774676359043
cg14114101	chr16	57139828	6.38511015733594e-45	-0.257707448306388	3.19203378567033e-22	-0.295380806875216	3.11055182431667e-21	-0.305980815192732
cg16497828	chr22	39053541	6.38753360483556e-45	0.423175306517814	1.63222907051624e-20	0.409821097142795	1.96683490545421e-19	0.406141329781573
cg22777668	chr12	6881303	6.38814892608985e-45	-0.506302066791594	8.34637781881551e-22	-0.53200420248615	1.09144507598129e-21	-0.55358317678034
cg10360511	chr15	65136940	6.38928082132563e-45	-0.437929608742448	2.70704327514194e-23	-0.504889773771252	3.29186101298614e-24	-0.517181349924745
cg04580455	chr6	148501411	6.39961365546856e-45	0.511015836719285	2.96707367349121e-27	0.625536220784404	1.54899011756307e-24	0.654633552609618
cg00732815	chr20	44636981	6.40230801304763e-45	-0.630911822231432	3.75243635173139e-32	-0.674202263255274	2.69126782908239e-19	-0.659004583519148
cg22558134	chr7	157819956	6.4078283463871e-45	-0.400529924753175	2.43165223642218e-24	-0.447965883124848	1.38857930320462e-25	-0.450324470222289
cg09112329	chr12	122418252	6.40881489007715e-45	-0.448847211001336	7.95716557433411e-27	-0.531607916495319	1.22368572138745e-23	-0.541636609388497
cg13480617	chr5	35230725	6.40968713245754e-45	0.511844427600049	3.23771382869945e-24	0.468387362587551	7.99454836414271e-20	0.472184024048539
cg11883836	chr3	156838181	6.41318605000107e-45	0.531865930688059	3.89557939410416e-24	0.524536339759401	2.91836155378561e-20	0.525731702914538
cg25284913	chr6	157270181	6.41365726314331e-45	-0.498045531158477	1.91704652768839e-20	-0.536721673578126	4.06869772488347e-21	-0.56083364056338
cg02094077	chr12	101604137	6.41490970916221e-45	0.376474528753779	2.06260529088598e-20	0.32323003899722	1.3377027533437e-18	0.298533226238746
cg23414211	chr13	38047533	6.41588036316235e-45	0.593100928412379	5.24752431435348e-15	0.505649432867212	1.00591767737327e-17	0.556643012890147
cg12926341	chr2	70330714	6.42673479483053e-45	0.448735071386158	5.4447094772667e-17	0.420117979425812	2.72686114087126e-20	0.428427225394002
cg02298703	chr6	24126144	6.42913214365883e-45	0.454780676260419	2.7645870249501e-19	0.371734941099091	3.798712805162e-20	0.38921853093439
cg12753728	chr17	9924869	6.43975175694847e-45	-0.529370272947025	2.3742870312576e-24	-0.585348730441603	2.03954646522212e-23	-0.578634616484341
cg23429749	chr14	102050815	6.4401737951146e-45	0.656915853780565	1.72819567702675e-23	0.663410503817325	3.12456435828892e-22	0.674413122474876
cg00245502	chr5	148608919	6.44391872940638e-45	-0.410347513627996	1.00300252074216e-26	-0.456729916621511	4.79820538178597e-25	-0.472875487623735
cg25899532	chr17	29878650	6.44710654177806e-45	0.568613053247743	3.38396907952642e-19	0.556516219794204	8.36170071761206e-21	0.607973975295819
cg02972941	chr7	97834623	6.45024433247089e-45	0.70019493177513	3.4211208569984e-21	0.704035693033715	2.23487656617476e-24	0.726826261373397
cg15586393	chr4	1244086	6.45240115847469e-45	0.523786169399408	1.768626409474e-20	0.542588419875292	2.31501218557733e-18	0.518651089011008
cg14251951	chr20	39180055	6.45463885018809e-45	-0.250706425473152	5.57053820313315e-21	-0.272865028844288	4.88211326845725e-18	-0.284961080214048
cg22211092	chr3	156361584	6.45529239756661e-45	-0.473909689147734	8.16704740502531e-21	-0.472377009605488	1.86232716237527e-20	-0.471714457867988
cg06439603	chr10	531465	6.458909380881e-45	-0.470145416504987	2.00168943002183e-22	-0.480968809196299	2.34575536992588e-22	-0.496547107186141
cg21915864	chr14	93034996	6.46268620560575e-45	-0.440197532748854	3.51905014725385e-24	-0.504752483875608	3.17225449008791e-26	-0.522546166067579
cg01110312	chr12	124116920	6.46508732481579e-45	0.563891754898303	2.28487355104067e-19	0.532379952217818	1.71497484812085e-25	0.561791792628427
cg05951994	chr10	134150760	6.46809414542628e-45	-0.499060600132646	6.12362719769492e-20	-0.52301906826169	5.73257773349277e-23	-0.560035492222531
cg25817244	chr9	133885009	6.47357039494903e-45	0.295082075633101	3.93698785934899e-16	0.226673191412864	1.32642113149821e-16	0.228231058832758
cg15420926	chr8	132929147	6.47652993868571e-45	-0.441275404004732	6.84856048677426e-27	-0.504206036049054	3.53915580112218e-24	-0.500931615295096
cg04327425	chr3	137771067	6.48270908668291e-45	-0.483232542843411	1.60433906943953e-25	-0.545039830504723	3.60217516237973e-27	-0.543208610129225
cg04015962	chr1	10949192	6.48390210339764e-45	0.610163954849702	4.55094899816371e-21	0.560584490344147	3.16109576696667e-20	0.565770238470907
cg02108692	chr7	127255767	6.48452042663272e-45	-0.508371608614715	6.85442306495468e-22	-0.530327067858591	2.40018823032904e-22	-0.556319819945685
cg09527615	chr11	94883350	6.48781260079307e-45	0.454392476572892	4.13743803999468e-23	0.431970987093047	4.38538882927535e-19	0.447132983701885
cg17713780	chr13	25945656	6.4880172624544e-45	0.641821867357325	5.95215377749217e-23	0.721695033916946	6.1717535188663e-28	0.738574123080239
cg07955424	chr1	53905934	6.48854680727095e-45	0.502594128344387	4.02190963960193e-21	0.60268771032826	3.6425612397342e-21	0.610612201398478
cg12407421	chr1	19011016	6.49875326554534e-45	-0.405564265605237	5.38696015070544e-20	-0.417638511393948	1.94772572360655e-18	-0.396893367567898
cg19266329	chr1	145456128	6.50106549591515e-45	-0.31719756907777	2.63431725392363e-20	-0.349239846123908	5.3021850068587e-23	-0.355729317678722
cg04775153	chr1	220884650	6.50198482047607e-45	-0.249303601731503	1.88548255756677e-24	-0.288599156439033	4.09748819170913e-23	-0.301669313109481
cg07729608	chr10	97185189	6.50960935740748e-45	-0.592385453970501	5.59870193114125e-30	-0.669166232172043	2.17166108987224e-29	-0.66252697866664
cg26517074	chr16	3998975	6.51186784991907e-45	0.642590528211645	2.85304112044072e-22	0.644244152171	9.58084649818956e-21	0.655480809280953
cg02301528	chr12	12939519	6.51569696632647e-45	0.374468531547227	2.29404326640682e-22	0.354821000677209	9.85376142835026e-25	0.354676691616866
cg05642264	chr7	4169314	6.51734377738697e-45	-0.577136024800761	1.40713892208288e-22	-0.587800952170108	1.97085556121648e-25	-0.623282691444233
cg26931437	chr1	154452498	6.52866051420602e-45	-0.527121037279081	2.11441804116597e-19	-0.54281848381969	1.82889457394009e-20	-0.514906198059718
cg06832209	chr16	57718668	6.52941698940406e-45	-0.280748125653019	1.78604556416278e-19	-0.331905205566023	2.88533195958048e-21	-0.347985387441618
cg08389151	chr19	58862087	6.53171141475612e-45	0.605866788449672	4.70777367701705e-24	0.543702721894661	1.40744788494857e-23	0.548949383258637
cg18024235	chr4	169769689	6.53414697652567e-45	-0.615945173677971	6.05823025464095e-26	-0.689142052697469	3.79110327181144e-21	-0.691209479367834
cg04749615	chr12	99994193	6.53860033984432e-45	-0.58750362618865	5.78663057311281e-26	-0.649777071588803	1.81940594279146e-23	-0.641580143320512
cg14066163	chr17	17311866	6.54191789329726e-45	-0.552952678906865	7.79850473370043e-24	-0.604000617945739	1.5025982760532e-21	-0.60622108346535
cg26861995	chr3	127831673	6.54501466770412e-45	-0.364269485857003	1.6544588673105e-23	-0.424852019092609	8.84183170594816e-24	-0.428317860254911
cg15291685	chr2	101223069	6.55098306694337e-45	0.710567203279178	8.83397722900536e-28	0.726360504950707	1.59563740330338e-19	0.711861963079104
cg20343273	chr5	133472622	6.55369298021931e-45	-0.236316414895691	1.47647599348841e-19	-0.290794517775195	4.08268776772019e-21	-0.303050276348447
cg21665747	chr11	70967143	6.56243173494822e-45	-0.360693117218913	1.57878192612731e-19	-0.377210273562383	6.2756938829041e-20	-0.391347829684289
cg12358814	chr1	62731770	6.56270544603854e-45	-0.561918353764241	2.5672510269042e-25	-0.601747126863183	2.6447180526052e-24	-0.623731732156176
cg16129795	chr18	54953397	6.56651750963518e-45	-0.392718396354661	3.53752874895936e-20	-0.444970508471239	3.42267160307547e-19	-0.470020235323344
cg25604594	chr10	99338188	6.56793954262591e-45	0.552036238794842	3.76036475833155e-19	0.490132598831739	7.56633960617239e-18	0.472730635969064
cg15642312	chr3	184037951	6.57050716526203e-45	-0.41487858167339	1.84896891885181e-22	-0.464697930999628	4.4895274933963e-23	-0.487000359756154
cg22834631	chr1	222050744	6.57051282325987e-45	-0.556247786940502	6.39038055286062e-24	-0.602562914490919	2.27152295162611e-23	-0.607546944941121
cg06606072	chr19	17895305	6.57292460031696e-45	-0.373772294599179	4.38869140831837e-19	-0.367822286185822	2.33164835614644e-20	-0.353550759582892
cg14586711	chr2	224783534	6.57463271298181e-45	-0.503170532456884	2.20114277874372e-22	-0.560414024848836	3.72008008436857e-23	-0.575197322936908
cg17523206	chr6	28414457	6.57878076962579e-45	0.568071442456944	5.79524600409395e-24	0.614511665373799	4.63651591500523e-24	0.631883140262652
cg19264738	chr11	72925488	6.58334249137965e-45	-0.31556450633884	4.70129300275693e-24	-0.380390483658641	5.78314059358437e-27	-0.388355337641328
cg17605100	chr3	12782862	6.58361132780928e-45	-0.211786952810949	3.75030252486583e-19	-0.243178937666883	8.81713158456494e-23	-0.248723587548438
cg17895149	chr6	144329829	6.58361929421929e-45	0.418107710189131	8.0266266244202e-24	0.443617308021736	1.03984671064416e-21	0.434519529954963
cg01050225	chr16	7703947	6.58628188489509e-45	0.577666881884909	4.53321033409615e-23	0.631544666232991	5.07564500556455e-24	0.636900353561824
cg15249221	chr7	55516436	6.5873555548859e-45	0.583892662995868	5.67905658017327e-24	0.642397347482893	4.63766961636673e-19	0.623583119733902
cg11202345	chr17	76976057	6.59405842333655e-45	-0.477626988285178	3.77967635753986e-21	-0.463449198410341	1.51671414500064e-21	-0.484545476401652
cg08276755	chr20	30196714	6.59479939657554e-45	0.510040277188533	6.00608918597087e-21	0.497389342544931	9.43622369652277e-22	0.50593363335996
cg12621630	chr6	43361326	6.59831838666126e-45	-0.455364174134462	3.35550452471982e-23	-0.515632598983601	2.02728353226328e-23	-0.513863068119611
cg05673293	chr16	71475279	6.59888758815573e-45	0.533329646074993	4.13112928703626e-22	0.512947378484427	4.32854689981992e-22	0.539713744232698
cg16131766	chr15	23810280	6.60206131441652e-45	0.660607406853755	4.09618488752227e-24	0.683693975168306	3.35867795516514e-22	0.685264836083169
cg21415682	chr8	145063217	6.61286774431306e-45	0.574441774982364	5.22099533500849e-22	0.589773334700225	4.09197499819439e-24	0.615480426556326
cg10023862	chr17	55962841	6.6151386057728e-45	0.768532863422954	4.20774259697271e-29	0.84921195780897	1.01596095431507e-24	0.833044261497953
cg04296829	chr8	134367401	6.61636275176161e-45	-0.523680918854151	4.04987245532968e-23	-0.616231391932293	4.76891140154039e-23	-0.618077468242673
cg14087129	chr10	26624704	6.61674593366064e-45	0.408713242974449	2.16130498314109e-18	0.367246245461443	2.25471242272755e-19	0.363536512761128
cg11188443	chr20	54824646	6.61830304319623e-45	0.31887891558147	1.6864978753786e-18	0.248281978554689	6.74267122623386e-19	0.257843748383068
cg27344140	chr3	43265296	6.62195504755977e-45	-0.46284174996798	1.6161164370301e-18	-0.526773914077436	5.34848543531841e-21	-0.521956438659411
cg02945601	chr5	89902547	6.624074676696e-45	-0.466560505098928	1.23956818109281e-22	-0.549078664462085	3.37705819786002e-24	-0.538824671219712
cg18117288	chr13	95736266	6.62531556797734e-45	-0.534684646971317	2.82366403319211e-23	-0.59374793408996	3.70365423394321e-24	-0.594326369816666
cg18169186	chr15	52861552	6.62659960937043e-45	0.40896370336569	4.2530968926739e-23	0.391242411799098	3.15859205447e-22	0.387060150611779
cg21969500	chr20	55017932	6.62894083939722e-45	-0.512502552451164	8.22798251819952e-23	-0.55351411821327	1.99162380493138e-21	-0.530819239884693
cg25512453	chr20	36525902	6.63164866607194e-45	-0.321755112084812	1.29081429505599e-22	-0.382142998011387	9.91008366883788e-23	-0.412258984563887
cg18559683	chr18	44135355	6.6392853983329e-45	-0.280954795952786	5.45598504935269e-22	-0.336085304151113	1.290009930792e-24	-0.33469162558286
cg17367832	chr2	241395288	6.64195176159822e-45	-0.695424914655609	3.08987099461535e-22	-0.739492919849	1.96794555943134e-19	-0.732326413871483
cg19366412	chr20	49967729	6.64560334995559e-45	-0.351808837270076	3.08539331537715e-24	-0.419905061581404	2.21876730870489e-23	-0.434714325716109
cg07506689	chr16	72459978	6.65332223848122e-45	0.596417840094907	4.09290714745803e-24	0.668821048819931	1.30969578664243e-25	0.690848215965158
cg16578085	chr4	127771714	6.65446379243798e-45	-0.322117925598029	2.43589664252471e-24	-0.385914316298512	5.59041855310124e-20	-0.399241474685982
cg19723436	chr17	80403254	6.6652702997662e-45	-0.536545955055679	7.44203591032253e-25	-0.550428652410319	4.64900443185297e-24	-0.539502740482262
cg04665879	chr11	116684807	6.66925537368716e-45	-0.454117375228474	2.12450444497766e-21	-0.51920947113331	2.26381165690046e-24	-0.544693542481207
cg11056875	chr8	142983641	6.67207915308225e-45	0.685647198416169	2.82417909955722e-20	0.707490449307324	1.47833313309774e-21	0.720420131343809
cg16615151	chr3	111409324	6.67886203642706e-45	-0.37198083192755	1.07224599396254e-18	-0.38787115775139	9.47030284103372e-24	-0.408092317077052
cg14392387	chr22	43512442	6.68128070599873e-45	-0.53575329117374	7.00118404001529e-26	-0.612824336011699	2.04077669342161e-25	-0.610792959962865
cg12744300	chr8	141351456	6.68224707314504e-45	-0.436346679435012	2.17176810855217e-24	-0.465113873550656	3.58194450029845e-24	-0.480213528240345
cg08869118	chr12	122617908	6.68404046793682e-45	-0.31318467817722	3.07578933693201e-21	-0.351480143553709	5.21875251565149e-21	-0.369124031969105
cg04727522	chr18	77793182	6.68629101154666e-45	0.535484994945522	2.3859004360999e-17	0.46892065869547	8.16671932391654e-18	0.46158166207761
cg04948649	chr11	1901748	6.6865961055037e-45	-0.420509484372983	9.89322246577259e-23	-0.416213016850562	4.43964715875683e-20	-0.42351717791735
cg16720944	chr16	89105062	6.68773550711752e-45	-0.261967191425682	1.51728799298321e-20	-0.265692595030581	4.59777283474946e-25	-0.274156552882834
cg24169315	chr2	242048359	6.69011781492664e-45	-0.617322762342641	5.06762985420707e-21	-0.625097835226923	2.39949901320512e-22	-0.624435596441934
cg09461530	chr19	4569049	6.69268686924645e-45	-0.530372962674718	3.72011114495146e-22	-0.588328616827501	1.31188207423543e-20	-0.58132033423143
cg07726584	chr9	136428706	6.69494169605394e-45	-0.355863090123408	6.27463614934932e-22	-0.412660973485531	3.28923566441477e-21	-0.426677885703851
cg20057935	chr18	60798606	6.69841951824365e-45	-0.424230753325994	1.13018690375711e-24	-0.493112915659924	1.52171803388749e-22	-0.486368520863437
cg02372435	chr2	2850104	6.69960996348484e-45	-0.41794595075925	8.68139251382687e-22	-0.490074569694107	7.16166525613168e-23	-0.502121380396016
cg16348254	chr10	43837992	6.7062541587085e-45	0.65054210467578	2.88129514632765e-20	0.645962408741364	8.29490982535273e-21	0.680024604234501
cg16444607	chr2	173061858	6.7064432054635e-45	-0.605084892864066	1.75252268769338e-20	-0.602963913785873	3.77052910366409e-20	-0.599847938890264
cg13520532	chr10	135273122	6.71408526082685e-45	0.637480342146307	3.53587766123102e-22	0.6207175243329	1.902696681345e-22	0.619760190245576
cg22291850	chr20	30456013	6.71493083802019e-45	-0.526521828844435	3.66781321417207e-25	-0.586497484438452	2.18923135969455e-27	-0.580405896825604
cg00820530	chr16	57950182	6.71565765491538e-45	-0.622374881865913	1.5344878354406e-28	-0.680658693161613	8.59654394838461e-27	-0.681392024972912
cg12501650	chr10	95618826	6.71586916453716e-45	-0.559720877605448	1.26727147993079e-25	-0.624477487045377	2.40412932342007e-23	-0.620665326302213
cg08325929	chr15	27219568	6.71729046648423e-45	-0.436144849311536	8.43294468012007e-24	-0.465882760546433	6.11359467328513e-21	-0.475937717021628
cg13072940	chr3	49967521	6.71820403632425e-45	0.292699129832226	1.24026827741586e-17	0.252282184684654	8.64595715323216e-23	0.24927461731238
cg22141696	chr6	166268631	6.71908592624635e-45	0.780722066978326	2.83336765093263e-24	0.811036647551838	1.22275178575247e-22	0.784941113736007
cg10433805	chr1	231302931	6.72210987381543e-45	0.570073926677354	6.71785619253542e-16	0.604080850398248	4.43332538506507e-17	0.598903552297996
cg23256108	chr11	117704267	6.72853077394306e-45	-0.405822967582267	2.21489002590126e-24	-0.432873854427885	3.77118363464886e-21	-0.449619736502399
cg17608428	chr17	55038699	6.73340816806667e-45	0.422042986912277	7.08914379013959e-26	0.44818448120989	9.78031572429695e-25	0.440497016786112
cg03045011	chr20	19233918	6.7356111599338e-45	-0.310329572652327	9.28412645673563e-23	-0.37920998202781	3.2187632364891e-22	-0.392168225771544
cg07140526	chr11	7598619	6.7361236810594e-45	-0.316057158791908	1.13087484447666e-20	-0.359323718696676	3.56244284947139e-18	-0.387455165858619
cg21746109	chr7	2558087	6.73807893495161e-45	0.630900047882689	1.77747189756985e-21	0.630546955041134	2.70278140672571e-23	0.645330226494868
cg01417537	chr2	178093274	6.74119528615371e-45	0.517957768163555	1.40757710320628e-20	0.535830384883124	2.07351854638319e-20	0.539800369799181
cg00993365	chr2	53994269	6.7420097729372e-45	0.377539628310552	1.77597230450308e-22	0.387673109128335	3.54413611733839e-23	0.367097040562848
cg08959161	chrX	18396171	6.74751114068175e-45	-0.395934617413248	4.41523388514653e-24	-0.458916622821916	2.53783698998837e-22	-0.444854399982431
cg22567464	chr2	106348784	6.74972943606698e-45	-0.572273562775508	4.85565612247572e-25	-0.612541493103635	2.45079383497195e-24	-0.625500330368007
cg11203041	chr12	16500185	6.75717357521109e-45	0.48713696340956	5.95909874955396e-21	0.498543107795477	1.76892683664216e-21	0.506160013530794
cg21772773	chr1	6880294	6.75874819960826e-45	-0.459283544166706	1.34204191048087e-16	-0.466756054980563	1.406134312206e-21	-0.514104463647642
cg09075844	chr5	1245902	6.75908711584996e-45	0.499745510022507	6.61207977974944e-20	0.470311727806584	7.40526945164845e-20	0.457319355147291
cg01858712	chr16	12156525	6.76955412859646e-45	-0.511929865734893	5.34959676191902e-23	-0.554657763240906	8.63151044863719e-24	-0.558137736847524
cg10482867	chr3	112877367	6.77077405433795e-45	0.637280942653703	2.05710749554393e-21	0.687714691821699	1.09978975543032e-21	0.690279844626382
cg24718197	chr17	79485709	6.77201222110424e-45	0.567095322135306	1.83922900062869e-27	0.635948772469818	7.62280955178155e-26	0.626379693802112
cg00412094	chr4	2794091	6.77332687767896e-45	0.423881283831225	3.31809823238477e-17	0.415818924198287	1.35525275491158e-20	0.426013040214809
cg23883522	chr21	45795579	6.7754134045657e-45	-0.371958814603364	1.59757814088718e-20	-0.417622354829994	2.76478730992369e-22	-0.447779959206332
cg08595384	chr3	189810256	6.77729995596997e-45	-0.590918546672199	1.83306884444858e-17	-0.660337430566878	2.18072110056547e-24	-0.724825259458021
cg09940077	chr11	72294904	6.77976427881801e-45	0.581665477595188	8.80938249994349e-23	0.606384536406805	9.43274169400805e-23	0.630151409185077
cg09365932	chr8	117484188	6.7815534673681e-45	-0.584989943020591	1.30685515869641e-22	-0.615285609864205	3.40936865560343e-24	-0.622960427646849
cg18672115	chr10	70982617	6.78719951498048e-45	-0.453232067816455	3.08898334348539e-18	-0.438964274413345	4.87513724755518e-19	-0.443260094603003
cg10571650	chr7	138143748	6.79026317372217e-45	0.528011211671474	1.70475623146994e-25	0.640083549445066	4.6225647444487e-22	0.632214352348925
cg24340021	chr10	94304119	6.79291481887159e-45	-0.569414993746441	2.48880036703063e-23	-0.636296924074784	5.51606741178232e-25	-0.635371708956158
cg03995631	chr3	112218510	6.79305280889972e-45	-0.560337340995183	3.77524246244384e-21	-0.602671503529565	5.83376759466964e-20	-0.591862308495388
cg05007997	chr2	219246985	6.79999203259181e-45	-0.499536558862561	5.72936494868418e-22	-0.512582645584773	6.14229153539348e-21	-0.518910837772351
cg07363028	chr15	63823236	6.80112942093522e-45	-0.354816758568705	6.43283234565779e-22	-0.417698585680833	2.78170754629608e-21	-0.438161559257649
cg26725020	chr11	3401430	6.8050905142608e-45	0.566940144609746	1.48795364537883e-18	0.569515189616749	1.68237266319068e-20	0.615741629932016
cg09144455	chr3	32656639	6.80964879758886e-45	-0.694924891486648	5.13524036261209e-24	-0.745236678055268	9.47631611203838e-22	-0.747639334792642
cg07191657	chr10	14478541	6.81246773913945e-45	-0.361847401307357	1.15081646882617e-21	-0.425997645890776	5.30326899321063e-23	-0.436404823259436
cg27064271	chr22	39892498	6.81786601666981e-45	-0.515998963257187	8.059835474685e-26	-0.509746123689163	4.35952045854919e-27	-0.525206958176317
cg07632228	chr1	27731542	6.81947090581697e-45	-0.42649788572792	3.17243780944166e-23	-0.45850683312984	2.49380195532612e-24	-0.479472666985296
cg15662251	chr1	26197855	6.82653758856277e-45	-0.350460753653204	1.89133963132578e-22	-0.401768794819591	7.44189085395696e-24	-0.419498967809501
cg08004014	chr17	4521010	6.82862994580999e-45	-0.51099700583906	6.60209218545233e-27	-0.570689307669663	8.52129815322014e-28	-0.57515136526067
cg00318989	chr1	167136147	6.83712110788098e-45	-0.416317674872839	1.05448195549623e-18	-0.460577590194533	5.39670194237384e-20	-0.452622086515587
cg14364151	chr14	50991703	6.83731279657041e-45	-0.555991384102867	3.41918063873031e-25	-0.622551712450996	1.49907672749503e-24	-0.631764400646553
cg01345136	chr12	132904123	6.8377505031298e-45	-0.545489669497177	3.53644691398506e-21	-0.604404001291884	4.34407130014953e-21	-0.606412565457481
cg14410126	chr6	88505908	6.85414570091744e-45	0.476644001970832	3.47740219662661e-20	0.539684390339739	2.27586103650753e-21	0.558818062721589
cg13460311	chr18	72837782	6.86012563560124e-45	0.535183940713193	1.60016402144316e-24	0.56699899941663	1.88935104332094e-19	0.569070333016856
cg11176595	chr4	40232649	6.86137873248663e-45	-0.393261060023778	5.64487895105571e-24	-0.492776319714889	1.24413658765945e-25	-0.492575214879287
cg10580599	chr14	39702142	6.86492042639826e-45	-0.578896286031116	7.63999588698097e-20	-0.622414404103843	6.70604866321094e-21	-0.620405160921803
cg19566482	chr11	33404678	6.86503319162082e-45	-0.54105742314816	4.25873457164904e-25	-0.594433835404662	1.49423748788737e-25	-0.616495150411663
cg26291519	chr15	76640005	6.87276908224017e-45	0.478163241384793	3.52262330530125e-21	0.597796352258052	5.55768834773182e-22	0.62479670795379
cg21974675	chr4	100737489	6.8792293582076e-45	-0.46435160128396	1.5317862029558e-22	-0.526076062163428	2.85731683518252e-23	-0.546625527500085
cg10901383	chr12	57406900	6.87956765501318e-45	-0.423063590086191	2.83145475481808e-24	-0.487870607962669	4.88458202757994e-26	-0.503365264494685
cg02405041	chr15	80200558	6.8850084020929e-45	0.5425079640549	1.03803920846386e-19	0.611094129216844	3.34285431091684e-20	0.639304207209064
cg17184651	chr1	212885934	6.8873708908185e-45	-0.537797590174714	2.06829443665883e-19	-0.596427257391271	3.72578811470637e-22	-0.601024851487369
cg24000206	chr1	218550762	6.88775707515162e-45	-0.619738627474722	8.90061574553054e-20	-0.654088009050862	1.06878672730394e-18	-0.599733461279281
cg05116536	chr21	31621345	6.89231375775602e-45	0.646830099786062	6.56125135260013e-18	0.599899306375361	5.13927101349085e-18	0.600381802608907
cg01947787	chr1	185831614	6.89389820761771e-45	-0.49218261832734	9.57817996787681e-25	-0.571261793093957	4.35339960046595e-24	-0.55955902511134
cg00127049	chr14	70616096	6.89578459129647e-45	-0.374991930122422	6.24860128788704e-21	-0.435334762655117	1.2671585508573e-22	-0.443094088566175
cg07264726	chr3	142666293	6.90938533316172e-45	0.480045177274205	8.21873001429825e-22	0.438957221597249	2.54399058437196e-20	0.448632294296335
cg00319798	chr2	217400374	6.91311924015978e-45	-0.510037514611801	2.03827957670141e-21	-0.558392313289424	1.48670951066933e-25	-0.551262981026215
cg16912838	chr6	35551624	6.91703220543754e-45	-0.548951529075273	2.32550457002729e-24	-0.618529699733423	1.37410487507848e-25	-0.619438406246855
cg11284582	chr20	62270540	6.91971266276691e-45	-0.52567645190848	2.85955332074279e-24	-0.584971818696138	1.81296872432934e-27	-0.592019562104052
cg14891762	chr1	164681594	6.92387219384236e-45	-0.424363202911289	2.65901670652741e-25	-0.507633723448873	3.96519245697913e-25	-0.529186536814614
cg13339632	chr5	179453569	6.92515388074971e-45	-0.507455687058946	3.97902523662131e-24	-0.554590698027501	9.30005975848119e-25	-0.567561251703494
cg09288218	chr12	130554977	6.92735929698374e-45	0.583407184976155	3.15713328069587e-21	0.561965122650771	5.90966074404889e-22	0.556857414578241
cg04131508	chr6	164203925	6.92826270873331e-45	-0.632438354170985	5.44032878021589e-21	-0.670406224175342	6.44098372109773e-20	-0.651076334351296
cg01218206	chr11	116933977	6.9287140369573e-45	-0.343723381443065	7.20315831078652e-19	-0.389526279084799	2.49016862398762e-18	-0.388745398326451
cg08392619	chr1	177225308	6.93783907573118e-45	0.465756936915963	4.14511408575974e-21	0.4189080941903	4.74502432787425e-22	0.431675471332698
cg11258257	chr9	140514683	6.93910823269127e-45	0.568555125802565	9.82058095510558e-20	0.555707692977844	1.54558841897539e-19	0.56202364455481
cg16650472	chr8	54851599	6.95230779199183e-45	0.535831517223399	6.97163776599221e-21	0.547211026123816	3.93761336492072e-21	0.584613429621367
cg01397939	chr19	14583568	6.95382067320405e-45	0.309013082518999	2.23184622817667e-17	0.263154924663245	1.22151147618683e-19	0.26295876449553
cg07591450	chr1	35332485	6.95396639456889e-45	0.454844131944609	1.98906838348704e-18	0.401254637945061	1.50842418769587e-19	0.435163647745105
cg05898193	chr18	10213695	6.95578959815476e-45	-0.694284237472123	9.21058944009135e-31	-0.700758871805685	2.95278742115406e-28	-0.687413544668448
cg04652282	chr8	68944366	6.95859201071411e-45	-0.337633109523725	3.30681408018681e-20	-0.396079067643305	6.00621036542239e-22	-0.401823285171257
cg18591364	chr1	1711620	6.96068221010961e-45	-0.463816283337102	2.67120945718032e-17	-0.472870156327655	1.04727744847402e-18	-0.449705614621043
cg19599386	chr2	113420964	6.96152300546696e-45	-0.400673667627338	1.31615629441865e-21	-0.460188818449562	2.74963999978975e-22	-0.455550282695304
cg05968174	chrX	24187388	6.9650541491761e-45	-0.504440626661236	1.02520815447267e-13	-0.495145530203983	3.07933738909048e-18	-0.543917097493194
cg10088939	chr7	99101050	6.96683178504988e-45	0.57206461912334	1.05758318098737e-24	0.676933670846906	8.10355506805842e-27	0.717519357557853
cg04469986	chrX	9311235	6.97670497485388e-45	0.482719454227729	5.38263814778294e-23	0.454629839867613	1.14999647316367e-22	0.471994569543823
cg24907034	chr3	124855641	6.97783041212815e-45	-0.400606312417212	8.68537655428058e-24	-0.461240086877192	3.34175762363238e-23	-0.469360220469866
cg09309282	chr2	236523347	6.98187634216967e-45	-0.31155692461662	1.70049784552641e-19	-0.386659427363597	1.04623133382663e-23	-0.392254488837102
cg01991785	chr17	78549280	6.99203163302019e-45	-0.553510727160861	1.54342841918472e-20	-0.635155137753659	3.14054933382773e-21	-0.631448411635241
cg27359469	chr6	133116721	6.9982901148422e-45	0.485015818242578	1.32060471588407e-24	0.56892404575438	1.05891805603482e-23	0.577250953719336
cg16862141	chr11	72904930	7.00430057024967e-45	-0.259177539546333	5.21801431553324e-21	-0.30798275636761	2.61753157393019e-22	-0.315995558846691
cg13667234	chr17	44256396	7.00910895080658e-45	-0.542370210749881	5.08352379674676e-17	-0.547501218589874	8.56880774829037e-21	-0.581874637627489
cg17189985	chr12	34358399	7.01025952228064e-45	0.803555013970262	2.39811920473667e-23	0.846269947734325	9.51701222876159e-25	0.836980844375139
cg05512413	chr17	31003697	7.01512526348857e-45	0.549904088281127	6.11800669522937e-23	0.57354750245796	1.14948584898925e-20	0.554585990452864
cg22891601	chr2	81825714	7.01688731095374e-45	-0.343454651473784	8.39030683029326e-23	-0.398596496062287	4.13033435270224e-25	-0.39954145141058
cg10913050	chr6	91007625	7.0265156705652e-45	0.536292516866104	4.48557582896328e-24	0.603640992247975	9.42905228016386e-29	0.622983493522601
cg14892148	chr20	47345204	7.02722579523899e-45	-0.389522714090919	2.73880600676517e-21	-0.426162024656776	6.72937820706923e-23	-0.427419813495647
cg03107649	chr11	109695805	7.02826073582203e-45	-0.519598202239016	1.40509358923124e-22	-0.557692555524251	1.45976846295326e-21	-0.559607795896991
cg24305675	chr1	213089738	7.02867406014265e-45	0.696448053940969	2.6844297383601e-18	0.708858976787966	1.25059763304105e-22	0.729069822857755
cg26745715	chr21	19192705	7.0310290493054e-45	0.545858516389411	4.97122904004955e-22	0.604080443251334	4.32356189870443e-25	0.597819240044476
cg23915630	chr4	153383449	7.03424252993698e-45	-0.468465343173479	2.21982321890279e-22	-0.527372483468204	2.98664767368287e-22	-0.531970122467787
cg01662455	chr19	17487896	7.03910894018722e-45	-0.374395552460695	4.21174903741268e-22	-0.437172918222207	2.00382406669162e-17	-0.444695458159226
cg04776469	chr21	26945612	7.0397084510367e-45	-0.621639114407753	2.86608021715741e-16	-0.641174134078828	1.19686871482241e-19	-0.699411720971136
cg00812557	chr4	38073835	7.04592237358688e-45	-0.487927898635756	7.33668274414656e-25	-0.552383647778511	1.05485116847743e-23	-0.557688312913972
cg17570948	chr12	49726661	7.0509327937758e-45	0.376087309338842	1.01904984482283e-18	0.32451625721886	2.3096122059659e-20	0.323216793578533
cg00495456	chr13	51815959	7.05272785819231e-45	-0.537503689969202	2.52753456579735e-22	-0.603583719949011	3.46017939236094e-19	-0.598091405612268
cg12257233	chr6	29597083	7.05283062072591e-45	0.360099366585167	1.39636366820327e-21	0.307129477892841	1.1182718691289e-16	0.309179347472073
cg04690729	chr8	133494328	7.05947387213485e-45	0.555759636225799	5.18239866766018e-18	0.502875445949278	7.6709024744872e-19	0.541155494794983
cg01353012	chr17	49027377	7.06016687690632e-45	-0.292743767064153	5.01360845965716e-19	-0.336646451715464	1.35527860962173e-21	-0.349250984694901
cg20366862	chr3	47098794	7.06433697343555e-45	-0.318142178963944	2.83412427900145e-22	-0.359505809981961	1.44451989567837e-21	-0.385267999285628
cg09786333	chr1	204318125	7.06659538678023e-45	-0.293761780471276	1.09905990765718e-20	-0.31917979789284	3.63076365105156e-18	-0.333254852866387
cg06329262	chr15	78558459	7.06675066518977e-45	0.550293356804709	6.80168228423658e-23	0.620978601931157	9.58570051943639e-25	0.672176861531857
cg05968877	chr11	131766964	7.06854843921894e-45	0.625505606985663	1.54086327532348e-21	0.695335003515067	3.18951733929124e-24	0.72947408268525
cg27242563	chr18	18700509	7.07048096733752e-45	0.505527756913143	8.76603008120493e-23	0.594954443719867	9.99796111831542e-24	0.592322189740677
cg09300171	chr8	7434722	7.0717146325831e-45	0.420594896910248	2.4277823823578e-18	0.352842945251417	5.32573506372421e-19	0.336929379801793
cg16544169	chr8	23564717	7.07711317726408e-45	0.270534412798967	4.17534396232045e-15	0.209231677782615	6.4747786392486e-19	0.219703560622348
cg00085013	chr3	14871570	7.0811871655568e-45	-0.399709236854524	2.91079453854872e-23	-0.416133689457334	4.35833169645572e-21	-0.428964074012791
cg07702819	chr12	322876	7.08751004587413e-45	-0.260598520270387	2.20505155216421e-18	-0.252824625253414	5.81041935192664e-20	-0.265407723181231
cg22676671	chr10	75544800	7.09454464989944e-45	0.449486480408489	1.42671298656244e-22	0.420569652245575	3.09055955349169e-23	0.412019435726769
cg25960038	chr17	46667789	7.09911867780888e-45	-0.516095299022867	7.66149402618475e-25	-0.584167673691938	1.70058210258361e-27	-0.594255200880787
cg09604394	chr2	110264509	7.10003801588281e-45	-0.267982165250482	2.03297265579787e-21	-0.317731308463495	1.77632953817438e-23	-0.326658495666299
cg01232552	chr22	25616205	7.1017279857661e-45	-0.659999798422794	8.09222727640942e-26	-0.714353467418797	1.30672179880906e-22	-0.689668192922981
cg00817377	chr7	73441057	7.10322605787558e-45	-0.467348839515121	7.88234478369716e-26	-0.479458117215714	3.34823123008152e-22	-0.470390052246958
cg05215994	chr13	23310203	7.11273356312065e-45	0.672139571313755	1.25806893319274e-24	0.691858410494285	1.76243250829851e-21	0.698517684008767
cg18936216	chr3	69132660	7.11417525309859e-45	-0.491855822931212	1.23838053086543e-26	-0.54846482486351	7.64149688553181e-27	-0.560986264549792
cg23390366	chr2	74974731	7.11708409662459e-45	-0.237674200330498	9.95183598281995e-25	-0.297802374438192	7.57010311756502e-25	-0.304974707585965
cg09302321	chr7	141676574	7.11773998319122e-45	0.35176907777191	3.91147453950209e-18	0.319598570757484	3.30295520470622e-24	0.304434117900842
cg08780339	chr2	118618593	7.12149037963877e-45	0.514652034380626	7.08446484304355e-24	0.608449175089919	5.05035454109304e-23	0.628668844681079
cg12940438	chr7	138754532	7.13314202863671e-45	-0.276914062675509	2.67450156795921e-22	-0.333136259092969	4.32363024924491e-25	-0.340716112134621
cg06426253	chr16	67314073	7.14222495325702e-45	0.547903602134926	1.26265553574026e-21	0.553667879552067	5.387065287478e-22	0.591979250348973
cg06890039	chr4	146728161	7.14306191571908e-45	-0.476757962518474	5.49572267923601e-22	-0.524370797930916	3.6196751551994e-27	-0.544881222559824
cg00592980	chr4	85154069	7.14335644720237e-45	-0.438489946947571	3.80312890303361e-23	-0.492346574402385	1.10506374670798e-23	-0.485384805393204
cg10144336	chr10	3088123	7.14459063690641e-45	-0.481677311356049	1.31224989528309e-24	-0.50917486077107	4.20726801111796e-26	-0.544608906054731
cg16068401	chr18	54317872	7.14521581557539e-45	0.590575408563182	6.65823127187631e-18	0.546908493284846	5.01893993671821e-20	0.578880174045495
cg09342584	chr5	140430412	7.15692899964542e-45	0.47325263931213	6.26599838201711e-21	0.431988994567407	2.67808491738889e-21	0.417936366578483
cg00592494	chrX	75249222	7.16326190869656e-45	0.552346138726055	7.01010672094469e-27	0.623631707311629	7.94468062724425e-28	0.660808908048616
cg10017394	chr9	74334857	7.16403633330867e-45	-0.537439502582825	1.44760086398506e-24	-0.622623084662072	2.64351648639238e-21	-0.607416504939522
cg01071289	chr6	163321157	7.16460623081271e-45	0.72896446742128	7.75469340479959e-21	0.758780421202214	3.31243387718721e-23	0.764444713032868
cg14315882	chr19	17641605	7.16800826212393e-45	-0.461480348619705	4.49437758993667e-25	-0.479821646170454	1.60690932972972e-23	-0.495971011018965
cg13626571	chr9	129879787	7.16807473237325e-45	-0.229134289446453	3.94189858435015e-20	-0.276842722156731	1.00532173865676e-18	-0.302339682779684
cg06992496	chr1	40030869	7.16839105000861e-45	-0.29827908377394	7.72391357318968e-22	-0.369167528449392	3.84240500643177e-23	-0.379505165859747
cg18889144	chr1	46145067	7.17471208593139e-45	-0.485511493941671	1.01742361180836e-23	-0.501149755987338	1.30348681711478e-23	-0.498847035882573
cg10754668	chr17	35168702	7.17772101624022e-45	-0.460179893858334	3.19558267121316e-23	-0.509341005220067	9.34590059615735e-26	-0.50480750838515
cg20771598	chr1	223354310	7.18631772741376e-45	-0.523990641066639	3.14617199201399e-22	-0.563796318553566	1.81981740446397e-23	-0.569610061498657
cg11547696	chr8	142288508	7.18935894760373e-45	-0.281272314114288	2.99127023569946e-22	-0.352794993341001	2.57671214784465e-20	-0.364606886436138
cg20605947	chr14	73727793	7.20461511839716e-45	-0.256231058754511	2.01604740031834e-21	-0.318665790073761	3.33198935840067e-23	-0.319032416043011
cg16320258	chr1	11710429	7.20476273707155e-45	0.353399541004378	5.02742115722757e-18	0.273509901986617	3.86207005542322e-20	0.285606767273286
cg20994742	chr7	2983075	7.21205151871655e-45	0.540387073774771	2.08563607128592e-13	0.596057957576302	7.95532959945139e-22	0.648430391970312
cg24982682	chr10	80853937	7.21220598218201e-45	-0.512940493844095	1.39180425817794e-23	-0.521481669403966	3.81748693004061e-24	-0.539599987058492
cg10101975	chr3	48755106	7.21346633998127e-45	0.212917551637754	6.32783054202794e-11	0.137078940819008	6.13642183814756e-15	0.150344528182791
cg05353099	chr11	67203544	7.21444580951394e-45	-0.327671208509061	8.31929985181562e-22	-0.354942759916483	4.16558085158524e-22	-0.373617075178443
cg01827190	chr1	21851802	7.21529485312941e-45	-0.508407080673691	8.55445048786091e-26	-0.581835464359828	5.42826810549034e-25	-0.59890109381626
cg26299148	chr15	41522672	7.21628138482772e-45	0.496778943308256	1.26734265798574e-22	0.537077433403059	1.55683606499467e-23	0.5402248923835
cg18353028	chr8	65669513	7.21935324587951e-45	-0.40254734791216	1.87975826820223e-23	-0.465761177176429	2.94716643985025e-21	-0.486638490077906
cg19583880	chr1	27143747	7.23332427458605e-45	0.503925583867302	4.72242141864585e-24	0.646632529730585	3.2066938685311e-22	0.661376706253473
cg21603716	chr8	12808039	7.23337956709473e-45	0.612430680910453	8.96309077680777e-25	0.671226433941831	1.5454248339064e-25	0.67589398853235
cg21414636	chr8	144925328	7.23438404512868e-45	-0.276530184049343	2.36599238529035e-16	-0.288289837857902	1.35151960861618e-16	-0.310361878213793
cg17707328	chr6	51778409	7.23494575961181e-45	-0.716571342214913	3.75384791641136e-20	-0.697163303736228	1.30444531873301e-18	-0.707164225515635
cg08566792	chr14	83721991	7.24041769148488e-45	-0.397069419999192	1.9337030471996e-23	-0.446190480799225	1.27262289568097e-22	-0.445653968381551
cg26959655	chr8	103379529	7.24558091090452e-45	-0.414924336514605	8.45551654087515e-23	-0.491744038992992	5.28712724377363e-25	-0.503710524198898
cg00840270	chr16	1231464	7.24569367906061e-45	-0.371342153826454	2.26500139672973e-20	-0.447193953525608	7.20605490121106e-22	-0.485021656097335
cg05708452	chr8	86377153	7.24698770923702e-45	0.461564168380793	2.28675493775414e-22	0.429353349644015	6.79264264108486e-22	0.427929080808233
cg18386149	chr4	20543156	7.25016504939351e-45	-0.478665948924512	1.11949245345137e-21	-0.515947858145329	3.86756020721198e-24	-0.526609365188446
cg19290238	chr2	233764049	7.25953487697343e-45	0.499427903110507	1.16930199197527e-20	0.572526644625728	1.93589518993704e-21	0.569120625751029
cg16152676	chrX	10126878	7.26444472353923e-45	0.510987771091634	1.51832384525678e-21	0.531144107237052	1.11608049981298e-18	0.510373304969053
cg04321558	chr16	283069	7.27249677714938e-45	0.592583775061469	3.10522284332742e-19	0.604708123476731	9.70601843724524e-21	0.629818257637887
cg25860664	chr4	669236	7.2759657390242e-45	0.514671171523622	1.37789462289593e-20	0.500610534468379	9.04434964260522e-23	0.528243892158308
cg22100731	chr6	47278551	7.27783141425478e-45	0.466600437638771	1.92676913805445e-17	0.465982316353651	4.66165285648906e-18	0.505652299600424
cg16008627	chr11	86383940	7.28413149801569e-45	0.547690791039152	1.38351029227235e-20	0.640251365875968	7.95778293335196e-24	0.648812158251673
cg24911781	chrX	26766079	7.28534399750525e-45	0.603521288334611	3.00407190504797e-21	0.688217532660243	1.06121743051933e-20	0.673590489788363
cg14203179	chr20	57430663	7.28840387373338e-45	0.347006940596572	5.37205113735349e-27	0.422770156225689	3.52697026453554e-26	0.41963161361755
cg21233763	chr3	195581178	7.28896543885555e-45	-0.502416068151868	4.71027689867247e-25	-0.541628078973611	1.08087922415714e-25	-0.540809774291745
cg23542454	chr5	16626959	7.29872031658768e-45	-0.387113439585919	3.78667479191207e-24	-0.445243730060564	3.30528123935623e-25	-0.45333016163769
cg09321582	chr20	5891218	7.30018497661147e-45	0.50387208438552	1.32054142889445e-20	0.544281173713037	6.56602961508905e-20	0.555108674671616
cg21455928	chr2	45395194	7.30074430227555e-45	0.503292307229077	8.83487146704119e-18	0.525781435571471	8.61918247851059e-19	0.51983548317055
cg26171645	chr11	75380303	7.30895262049155e-45	0.311697320323055	1.18875159183591e-17	0.253387629656933	1.15259008760927e-22	0.256213635762488
cg03878190	chr2	220047358	7.31044086818109e-45	-0.560697199059882	7.74843085419003e-28	-0.63031647606992	3.82219900180225e-24	-0.623791963591293
cg18994250	chr4	6107021	7.31278667080176e-45	0.539044185416195	9.10047239605265e-22	0.488696763609784	1.27699532529993e-20	0.481560805929403
cg05656329	chr2	69811375	7.32419755622708e-45	-0.429839139484644	3.97394678090102e-22	-0.486581435201951	2.57174176255281e-22	-0.499043947470202
cg06331268	chr8	93660565	7.32936255853755e-45	0.625166359217471	1.21589531205806e-19	0.642000045115844	9.09548074610557e-20	0.648580712725516
cg01802532	chr4	56475905	7.33316579237434e-45	-0.472442485885506	1.8118867211686e-24	-0.521938334322231	4.11223652714905e-25	-0.533995264393626
cg01947415	chr7	913107	7.33348492731264e-45	-0.496094516517626	5.09199084424856e-19	-0.535710420601076	5.69630166848829e-20	-0.512885217979305
cg10743062	chr20	33413713	7.33434896455659e-45	0.417587725613789	5.2563184978701e-21	0.377965982620099	2.2420293359017e-20	0.379979295156981
cg01729837	chr19	719622	7.33526169941066e-45	0.435725889851693	1.74705765531895e-19	0.360290855845728	2.05373047528351e-18	0.385384598047889
cg15453278	chr11	67134607	7.33701636049046e-45	-0.438300141720026	1.75633444108667e-21	-0.491041209938524	9.3941701153153e-21	-0.507713474455548
cg10600846	chr3	124866589	7.3387724879003e-45	-0.48579558465663	9.22989305723624e-26	-0.537604205832387	2.02644098882926e-26	-0.552773333147786
cg26129339	chr11	34535416	7.34439969779259e-45	0.624132062032473	2.26193742328503e-18	0.613611528013587	1.08704580947502e-20	0.644073007206437
cg21154635	chrX	48346062	7.35392663748407e-45	-0.241031786067346	1.13308794628877e-20	-0.269796303029606	2.28979885163623e-22	-0.277176194614873
cg11352316	chr14	71348712	7.35433362878718e-45	-0.580314839856568	1.3532982892375e-23	-0.614858329517284	1.88501940858457e-23	-0.631395674994609
cg26328150	chr8	140749377	7.35599822933096e-45	0.808060202090824	6.68720923171288e-19	0.806418002008968	1.24074948491527e-23	0.837725336757753
cg17614826	chr16	30461250	7.35815106505894e-45	-0.530222978831126	6.76064081156455e-24	-0.569074242497566	4.04721349508325e-20	-0.56729345780023
cg19133531	chr10	7514073	7.36044677010685e-45	-0.545179461536426	6.40639210594173e-26	-0.74615020824528	6.71520002665127e-25	-0.781473055220588
cg15662608	chr15	88247247	7.36230903724322e-45	0.476651855807371	6.60267001993572e-18	0.405522205670419	2.35953142406042e-19	0.401493894299002
cg09541000	chr20	42143489	7.36283494330042e-45	0.46077195665258	7.55199304698584e-23	0.422676112286468	4.40244636789605e-22	0.437072809551585
cg09636302	chr12	96389483	7.36631803869723e-45	0.517195090659081	7.90366585011011e-23	0.541854636647581	5.55103385853253e-21	0.532841525416287
cg18940875	chr5	63443859	7.37013302712272e-45	-0.596355270441729	6.03686174013176e-22	-0.626863588372053	1.08663646478783e-20	-0.615817109451802
cg22583825	chr1	917571	7.37986786805629e-45	-0.41562609515605	1.53969716003199e-22	-0.478817582491737	1.27268091244969e-24	-0.474611690785621
cg13539678	chr8	119394582	7.38352798653773e-45	-0.330915846274964	3.93756136614693e-21	-0.391977034875132	6.10477767507038e-22	-0.410541727125765
cg07794938	chr4	20420862	7.38773804259352e-45	-0.45320542771038	8.67128383538188e-18	-0.468606593355492	1.75155495837023e-24	-0.511692161395092
cg07584855	chr1	221055545	7.40699591734619e-45	0.775081393954501	6.23603706100529e-22	0.778589460198919	5.33905871035591e-17	0.752686596738753
cg13873263	chr17	42011490	7.41410701161861e-45	-0.391067461932571	9.19808356554339e-19	-0.357051375419372	6.84041849506412e-18	-0.384568440280033
cg24868150	chr2	20861653	7.41546370777984e-45	-0.295576433234024	6.86892101044989e-20	-0.321011573753549	5.93076643188681e-23	-0.342344721712177
cg15577750	chr9	111427218	7.42260559397782e-45	-0.487075417540191	4.23271013323558e-27	-0.551883309073036	3.80848558057696e-26	-0.552295912591577
cg26296337	chr17	72931792	7.4240897828829e-45	0.334276264208774	2.51412219896637e-17	0.268305426692369	1.22973829731679e-20	0.265436869415878
cg03394269	chr7	35288772	7.42666949047412e-45	-0.625064533277057	7.77381109792403e-22	-0.647200768091176	4.57259914674425e-20	-0.671440138720165
cg12282371	chr20	58090186	7.42698808706289e-45	0.488868037502208	3.4615446105391e-22	0.483410015859886	2.44690511523007e-21	0.476271058809825
cg23513775	chr12	68436465	7.42817040859643e-45	-0.353603007035759	4.26597816214146e-26	-0.42086444831804	4.35019586537456e-29	-0.441284592820383
cg15838035	chrX	142840822	7.43239147822627e-45	0.37591141507518	4.69414499992892e-22	0.356471777191978	2.64680486517041e-18	0.346920445296639
cg00624410	chr16	57127968	7.4377510359285e-45	0.572376118254385	3.17617183086126e-21	0.55983958428752	1.01817746546112e-20	0.611535841334061
cg06806940	chr3	149769883	7.43996660863587e-45	0.486289000817919	4.00144319441804e-25	0.588360660383442	5.09810147139419e-24	0.606058322766096
cg05285228	chr7	124571219	7.45542619456813e-45	0.603722138338525	1.18044713032066e-16	0.559512360314662	3.01892521485483e-19	0.624259745270301
cg11532433	chr2	24735298	7.45639918628122e-45	-0.491317445444523	2.98302887787153e-17	-0.508743088159004	1.66694056127462e-22	-0.534018785178627
cg10693349	chrX	39751156	7.4589821843186e-45	-0.532414437890021	1.19185439956399e-23	-0.581589222372386	3.96514801133806e-23	-0.595044675163396
cg17344340	chr22	46044084	7.45957100532501e-45	-0.727932794107712	5.43315242406005e-31	-0.749965621553654	5.45999793833461e-32	-0.748263295825509
cg23819411	chr3	182929273	7.46169799428515e-45	-0.533554959115721	1.64055371729745e-19	-0.526310719422805	1.31535361928576e-21	-0.532215094183366
cg25300824	chr8	33482345	7.4694153725108e-45	-0.414755563865966	4.56038228636244e-24	-0.461180187891344	3.29061026663229e-20	-0.484238153820174
cg14654385	chr11	63973006	7.47080957359586e-45	-0.411326670157308	8.18713341814425e-22	-0.456038321500855	3.22188917352304e-22	-0.466341142007775
cg08590257	chr6	159796425	7.47371213274118e-45	0.693567163683938	1.31999164750516e-17	0.663939757634663	3.35230109735926e-19	0.708347417725703
cg04449224	chr22	50838352	7.47512852803511e-45	-0.442390755840725	1.64300774399393e-21	-0.489650803781433	4.47580292055083e-23	-0.498408642954986
cg23965035	chr11	123275598	7.4760521363668e-45	-0.532033429502919	4.99522543513507e-22	-0.595956127325529	1.63975911523294e-22	-0.59918553341718
cg20432473	chr12	124103253	7.47827142220763e-45	-0.426650600130234	4.6535638640977e-26	-0.495601857710265	1.02074242496469e-24	-0.494686884444512
cg14807010	chr4	2800096	7.48421876351795e-45	-0.507859496128891	5.64682925976904e-23	-0.534779858529873	6.71534399840894e-23	-0.550396317819632
cg15215308	chr14	75651202	7.4879374834796e-45	-0.525077938549117	2.03975685285076e-22	-0.575187598653441	5.26267715756187e-22	-0.584980133707743
cg01256227	chr6	10099432	7.49019150963694e-45	0.460256517041005	3.25345494186298e-23	0.418629008979483	3.27840466516427e-18	0.415999750631473
cg27164770	chr13	94891445	7.4918371028907e-45	-0.463496818055669	3.37391698722528e-19	-0.518526009967619	5.78892392189259e-19	-0.51330489240527
cg18420781	chr6	30124240	7.49224171655259e-45	-0.429656073407486	5.66002885884686e-25	-0.490705327940574	5.77646711402997e-21	-0.478341380874324
cg16097858	chr2	46765700	7.4932138368787e-45	-0.580581625949596	6.05337904514535e-25	-0.628783619290516	1.32377136356104e-25	-0.630656827927535
cg11207150	chr14	37119869	7.49707359098171e-45	-0.560020523834023	3.32414424347336e-23	-0.600023326420836	1.73942257412205e-20	-0.581098607313942
cg12018140	chr5	122434326	7.49763152034772e-45	0.326158461876197	2.02757738397845e-23	0.267465191358554	5.13628252578401e-20	0.265147524895469
cg09012071	chr19	2171984	7.5014879727944e-45	-0.43317538425385	1.59031536846905e-21	-0.469714877044139	8.03379526487402e-23	-0.482993369980969
cg21163444	chr12	54765670	7.50239677492602e-45	-0.392531991667374	1.30451229628076e-18	-0.437886706041791	6.27765831290235e-20	-0.452414032923036
cg10403212	chr11	133045308	7.50321255536251e-45	-0.58486087856205	7.01496681517642e-28	-0.662944118318141	1.30597542269188e-27	-0.668303821123749
cg21436413	chr4	25861586	7.50439513511701e-45	-0.647639900994738	2.06240578432089e-24	-0.646406832226388	1.60800056209325e-20	-0.639031546222177
cg26005485	chr8	139508496	7.51393899938093e-45	0.481143604070752	1.71517370491492e-20	0.42838462569895	6.85541007484337e-20	0.383865963610264
cg11522640	chr17	36824011	7.51621848790566e-45	-0.441267690997221	9.03158655624759e-18	-0.461534606932871	1.59582305535729e-20	-0.446643266965633
cg01591025	chr7	25018595	7.51694066643986e-45	0.425192533599029	4.65696908396805e-21	0.390706835342079	7.13441661647206e-24	0.402987470386073
cg11588831	chr6	169425520	7.52513873630427e-45	0.762304447800938	7.88677095203498e-23	0.773369545031683	3.5910144660955e-22	0.789578577874435
cg08585593	chr22	50966077	7.52518524861929e-45	0.522927726965637	1.37680444509932e-21	0.506074960006858	1.83186871841437e-21	0.486003955002967
cg00566038	chr7	35560296	7.52540156981636e-45	0.405813167754055	1.27421809788058e-16	0.373119850834753	1.90534078565809e-17	0.406900250828605
cg11319232	chr12	63286360	7.52557624459558e-45	-0.524717551483212	1.26301136941378e-21	-0.564780206120155	1.98160866024583e-25	-0.57053108308891
cg23974271	chr4	70625303	7.52609598247968e-45	-0.532458251749399	1.07197938153271e-14	-0.546281898784114	2.31493005981286e-17	-0.579961866088135
cg13830794	chr3	75445610	7.53165293918e-45	0.481629968964547	4.70839906815115e-18	0.43886631031725	4.05255562956815e-19	0.456324102253242
cg01319403	chr2	27988576	7.53391392958761e-45	0.410220350176526	8.12132511460557e-18	0.342560788351475	1.0812091265517e-21	0.343702489437544
cg17898196	chr4	122686692	7.53574809572683e-45	0.333547236174778	1.0249225173744e-20	0.275503048624335	1.70068301308223e-22	0.2718747212787
cg20018452	chr5	138290104	7.53634821593625e-45	-0.318255108624385	7.59295223571082e-23	-0.386919544374017	7.03270056156693e-26	-0.399601157002152
cg05592773	chr12	113558033	7.53725318659853e-45	-0.379778518757312	5.76250897245219e-22	-0.404556951476518	5.03868659163299e-24	-0.428112063233802
cg00301660	chr8	49783269	7.54375561544533e-45	0.382135330761507	3.57755902696956e-24	0.342834518456424	4.47356593938096e-21	0.338074659820819
cg22384395	chr15	101429537	7.55066763148945e-45	-0.454778832314219	4.83266440594705e-24	-0.518692276085959	4.92624270342063e-24	-0.519036611990634
cg00941314	chr19	3470022	7.55203391684356e-45	-0.32142259536615	8.40407114673012e-19	-0.357821032019029	4.87766155314864e-23	-0.376091881002203
cg21277502	chr2	25546091	7.554937375839e-45	0.571541808376519	3.1136396716893e-19	0.568228900421194	4.16138259533407e-23	0.589233953961822
cg11976052	chr19	51411839	7.56343965178047e-45	0.614804206096794	1.56035281500993e-22	0.665123953728156	9.81228904615646e-24	0.6645755855486
cg09472600	chr1	183537770	7.56705978943968e-45	-0.583877592022453	3.98160521045992e-25	-0.62798961157232	6.46496091204836e-26	-0.637477537288945
cg02546829	chr5	16427900	7.57277916252271e-45	-0.634838317783513	5.32852985473406e-26	-0.659277937295679	1.88141521395788e-22	-0.684578839398792
cg17671461	chr6	80248629	7.57344286748834e-45	0.607719270985706	2.42733168431681e-21	0.641944309094164	9.96656357281316e-21	0.653409885770937
cg18718312	chr8	11772119	7.57549401036518e-45	0.567698923069836	5.87976649561002e-25	0.6366478303301	3.67529772508519e-24	0.66471312320439
cg10936967	chr19	11450645	7.57763094736622e-45	0.304270507172618	4.63658963920423e-17	0.264367857494681	2.05762539794126e-23	0.25866487323474
cg08541061	chr17	48786098	7.58032724707345e-45	-0.481157021296803	4.45695220198025e-20	-0.464785285376787	4.35714920409438e-18	-0.440176692106096
cg16043370	chr15	35088099	7.58484254666023e-45	0.328665105479918	2.8545333768166e-16	0.247333431316082	8.13558018206519e-18	0.2552615820802
cg07913959	chr6	46672552	7.58639639026314e-45	-0.590635182132223	9.59401000559213e-21	-0.631676690721186	8.93375529902385e-20	-0.615312407453226
cg01604459	chr1	203738680	7.59112897569581e-45	-0.562227480776404	2.46444016989123e-22	-0.593483669974562	7.60382246163571e-23	-0.592743592465487
cg07368519	chr13	47043376	7.59894856494723e-45	-0.51268690275713	4.63611240021386e-19	-0.558849642926498	4.23189401924597e-25	-0.583034093463059
cg13340245	chr2	239333713	7.59902648459082e-45	0.488425559646857	3.15293865229269e-22	0.535281759205007	1.04746440567602e-20	0.563216942642787
cg26902529	chrX	17963124	7.59963175057022e-45	0.518381597734816	2.84805758325137e-20	0.521422237158021	9.66571158687881e-21	0.516301500315219
cg09176309	chr19	6022308	7.60421262733856e-45	-0.528812315452479	3.38272946658896e-26	-0.607573464063525	1.00972556792654e-30	-0.616823745172317
cg04748593	chr3	169539775	7.60456280486243e-45	0.601162104448602	1.71304151779045e-22	0.679846294813096	3.29182633020269e-25	0.704562833558946
cg13376155	chr8	28277326	7.61553878614815e-45	-0.53723783353687	4.52437182886443e-21	-0.568369691386576	9.06670928885001e-22	-0.589802753797023
cg01773927	chr12	132990843	7.62024500731159e-45	-0.460610045375165	5.52836038401126e-21	-0.483539950956021	2.10050902662298e-20	-0.510716934017701
cg19160629	chr11	116742145	7.62094464677086e-45	-0.510086628884452	4.37283534740926e-23	-0.585165828116529	1.814508146816e-23	-0.586065094358464
cg12363584	chr15	78110903	7.62124695930591e-45	0.291835415530949	2.32780534676918e-21	0.338588244920027	1.14930300373778e-20	0.343850441779354
cg08351131	chr17	43242591	7.62367180139631e-45	-0.473611605571468	2.42634395674243e-24	-0.555513373710322	3.09684470459197e-23	-0.557392987615977
cg07801814	chr13	28997193	7.62472828293586e-45	-0.558529870240658	4.25396291738083e-23	-0.604791693595529	5.87118409254966e-24	-0.611555253995339
cg19059954	chr13	46303123	7.62522173161727e-45	-0.39827208336183	1.55339905462527e-25	-0.447447958573833	6.78949476236734e-24	-0.443483269867592
cg17994196	chr1	15617106	7.62726923231482e-45	-0.278889794950418	2.12687257087021e-18	-0.29204925084704	2.49369113613306e-21	-0.315918700224627
cg15913312	chr4	111009988	7.63001526586725e-45	-0.415061335808782	8.71512963810109e-25	-0.477703041062499	1.04370229626295e-24	-0.484600449975669
cg17369406	chr21	34918578	7.63222320148072e-45	-0.455655041069143	3.60054914537572e-16	-0.36077819186259	9.81395870719991e-15	-0.375626750737354
cg27178889	chr10	113041373	7.63923495380306e-45	-0.471289430947995	3.78992229010835e-26	-0.548045001618713	5.54883573459993e-24	-0.555704776735495
cg01981960	chr7	101274037	7.64091740916095e-45	-0.579304354699781	3.03093563280045e-22	-0.551833819796258	5.72807945493643e-18	-0.521745542734411
cg23293998	chr1	181702370	7.64106305403233e-45	-0.35055578774964	2.3421970024623e-24	-0.420381159463591	6.02077070963717e-24	-0.442244160758564
cg08734066	chr10	80338775	7.64622149992805e-45	-0.506170134268293	1.79013527433101e-27	-0.576941751726523	2.13911570297259e-23	-0.583322376217874
cg19512274	chr6	31672191	7.65069000601721e-45	0.484628682143879	1.57732789796651e-27	0.633103763759192	6.53671255854779e-23	0.640291946891299
cg23530133	chr19	49945298	7.65096453966286e-45	0.329887726626799	4.08524193169256e-18	0.277250670765493	2.68500073831899e-19	0.280333924005385
cg00217306	chr3	141681567	7.65223311296204e-45	-0.457469045629132	5.81557501462354e-24	-0.474328691025789	2.63845183605229e-23	-0.469514528024055
cg06672630	chr4	18321251	7.65310425624061e-45	0.473518235528249	4.17195936831176e-21	0.428658112935808	4.55017939452778e-20	0.421666394143722
cg11104712	chr17	7306613	7.6587152480216e-45	0.471697006086015	9.05162738191588e-18	0.442672298768414	8.53705707412985e-21	0.472197764948787
cg13728275	chr16	1988449	7.6592687124225e-45	-0.447927494987675	9.88698662056569e-22	-0.495319971909293	7.33780897571382e-20	-0.504342748430339
cg00150418	chr3	50099325	7.66543344634074e-45	0.587122300494287	1.29561200218446e-22	0.633281056439986	2.39856039587739e-19	0.646811416786441
cg14275281	chr17	43189622	7.6712257097187e-45	-0.232066437893832	2.54899920769983e-17	-0.256121935874275	2.60225615872433e-20	-0.273948694297224
cg01737554	chr17	33866071	7.67341513235708e-45	0.586507728667909	6.89035665925322e-21	0.613716903330116	7.44083046561283e-25	0.63447765684766
cg10036431	chr19	17211772	7.67682129161704e-45	-0.364564391501015	7.08713594043099e-17	-0.402311798264454	2.69479435333684e-22	-0.409835760873495
cg04231643	chr11	1803975	7.67725101734941e-45	-0.232205365942185	6.59127103402506e-21	-0.264144815160738	5.83021767981185e-21	-0.263284974634482
cg25485560	chr6	137103613	7.67995451310175e-45	-0.507104728402646	1.07425778384596e-26	-0.578183786556254	3.76464840287316e-25	-0.586615134390499
cg13495693	chr15	25018227	7.68621415961891e-45	0.379049535867922	4.13605525295305e-23	0.398736436846864	4.3003743581215e-22	0.388312472574347
cg12764051	chr12	124119250	7.69906830439775e-45	0.513420514720756	1.12940603551769e-20	0.525508372214216	8.17028721493439e-20	0.543843749633113
cg03015114	chr19	6711092	7.70218395807979e-45	-0.377211186155623	1.04759155350833e-21	-0.399251413094864	1.31040325946464e-21	-0.424608201000346
cg27072575	chr17	62778413	7.70237600958579e-45	0.461919430689153	1.7561934570217e-20	0.480757455164302	1.534433893921e-20	0.506556674299425
cg25110041	chr18	9494893	7.70492944762665e-45	-0.486922292620306	2.56451449264346e-23	-0.520700325782555	1.62090775755736e-22	-0.524264873619164
cg26669717	chr7	641028	7.70736144730312e-45	-0.25908476548199	4.52228993445475e-19	-0.280353667196762	1.60628130786755e-19	-0.29351681354343
cg11823969	chr3	107942749	7.70766692704442e-45	-0.479001696930636	2.53000443887899e-22	-0.535522327895176	4.47479274739124e-20	-0.533598150055114
cg10826342	chr1	25198759	7.70884473009892e-45	-0.529728697427528	4.2210663956188e-26	-0.582225063427116	4.28030595763812e-24	-0.600273704835839
cg12718884	chr11	44759028	7.7111900694333e-45	-0.447994683550882	2.25044528854545e-21	-0.49847387629212	1.30147890302758e-22	-0.512671363932694
cg06088282	chr17	40984774	7.71487304413395e-45	0.361495374670183	8.18210690210981e-21	0.301035709507977	2.917297049515e-19	0.295825475294886
cg05247226	chr7	73686817	7.7187426511179e-45	-0.525968387618655	9.31134591765745e-24	-0.570724108588477	2.76234888195113e-24	-0.583453190755056
cg06603680	chr9	108033204	7.72021812566347e-45	0.59735414512767	2.71646363262406e-21	0.637017062149452	1.3173886780875e-19	0.663368460992895
cg12792931	chr14	77499162	7.72478941255728e-45	0.367744534007366	2.71925460308216e-18	0.331910704906258	3.85273011055618e-22	0.344495162146172
cg07101941	chr3	10999868	7.7303477145463e-45	-0.3085335828086	4.59917864343376e-22	-0.371264664759631	4.25221282107011e-20	-0.392184739719187
cg13697387	chr1	152670843	7.74066840818328e-45	-0.45304162087673	2.22937871086836e-22	-0.47940636444588	5.39841293207116e-25	-0.498118914771366
cg01978896	chr3	149001867	7.74547789668873e-45	0.606366987602372	4.01294021821332e-21	0.605202937191382	4.11787473683825e-20	0.63295260325252
cg26893526	chr1	203256123	7.74808755512901e-45	-0.391342104571103	2.07015681186259e-24	-0.468708218094441	1.0894500422175e-25	-0.467033002655279
cg23812938	chr4	84474115	7.75648969525371e-45	-0.462038601036265	1.28172251139101e-24	-0.496994896384924	9.90671566180514e-26	-0.521181488317765
cg11599121	chr14	77609264	7.75786843763587e-45	-0.403466485657604	5.48238157900099e-22	-0.435905633396985	1.99819931955488e-25	-0.46369891211381
cg08858998	chr1	229123641	7.76747415102895e-45	-0.361827840660794	1.02884183394649e-22	-0.425656746725688	4.34784401453934e-22	-0.44793947788065
cg13888346	chr20	6145714	7.76849531042168e-45	-0.489693452248635	3.13129865371568e-17	-0.537368936188853	6.76167245448285e-24	-0.546705805636248
cg10924277	chr3	156273486	7.77127246249149e-45	0.52122588452165	2.9585582272517e-20	0.515960533343555	1.69053437705602e-20	0.495866420076663
