## Supplementary Table 3 for "DNA methylation covariation in human whole blood and sperm: implications for studies of intergenerational epigenetic effects" (part 12 of 101)

IlmnID	chr	location	P	effect	P_rep	effect_rep	P_ob	effect_ob
cg16058737	chr9	35792898	7.78107531859134e-45	0.621640882938197	4.71315108625557e-23	0.638478772955179	7.64022825723595e-22	0.676292762682011
cg14842658	chr11	14341657	7.7813247327976e-45	-0.522823794951284	4.97534074884434e-16	-0.603191844429938	2.91039541141048e-18	-0.643206073395464
cg18668041	chr19	41190396	7.78269874434932e-45	0.592479921372148	6.27573263212965e-18	0.564526350123252	9.48686237418526e-16	0.573888694800082
cg18905161	chr6	84742998	7.78629552689866e-45	0.502043242064913	1.38233252311054e-23	0.444132188491507	1.30516479903225e-21	0.447308412047711
cg03588007	chr9	100849274	7.80084161845173e-45	0.561086454364827	NA	NA	NA	NA
cg10977731	chr8	27266693	7.80136950548341e-45	-0.486996334285482	7.83148343650864e-22	-0.547069542925126	7.4681786140619e-22	-0.54093051212351
cg05206840	chr5	38695848	7.80813091834613e-45	-0.507915974847447	1.39970703820971e-21	-0.54375273046427	1.52745513192542e-19	-0.537497264434626
cg14316985	chr5	1490692	7.81293286913882e-45	-0.480505054407799	4.40929047969593e-21	-0.470726769337311	2.87717696477808e-21	-0.48747385428827
cg15736524	chr11	43568922	7.8137132506819e-45	0.352270079315868	7.20236172228018e-18	0.285497253224431	1.87826612348457e-18	0.284475920081859
cg24898784	chr12	94574433	7.81902168989503e-45	-0.53975218664473	5.27315086909443e-24	-0.613245446113574	1.62271041959057e-25	-0.600759658390826
cg15833123	chr18	40517663	7.820326472696e-45	-0.290498015729563	5.94598693645371e-18	-0.34329594593921	4.26782974456346e-20	-0.359662009481074
cg17189778	chrX	153169823	7.82219081254734e-45	-0.44832612861532	4.84153661664287e-27	-0.489387029899259	8.35859029540432e-23	-0.495665064532064
cg04790124	chr15	34502993	7.82356866910883e-45	0.467288601144014	4.40618105940863e-24	0.562538779808123	1.34914241065157e-20	0.560740161459259
cg08483607	chr9	35617796	7.82520758554758e-45	0.470533045261467	1.91681861956121e-20	0.499440401526892	2.88419939641596e-20	0.5161136238762
cg14130459	chr11	60718568	7.82642934221273e-45	0.507466944063488	1.513307939852e-24	0.511038720464565	4.05515858090921e-19	0.502694718023214
cg23740940	chr11	68924746	7.83281518238637e-45	-0.612067110927501	1.71716229513733e-18	-0.558555385224696	1.83300082452996e-20	-0.549308739872676
cg09844504	chr15	62119797	7.84391393419605e-45	0.643678762142509	9.87803810030805e-20	0.623659607064502	2.39074860596386e-22	0.66612076961688
cg26237233	chr11	80782064	7.85009239241767e-45	-0.407055969320089	8.8602212036838e-21	-0.475219717378573	2.42169293318848e-20	-0.480595085437883
cg14721087	chr15	61466710	7.85336248747215e-45	-0.533381727566282	4.63095569152588e-16	-0.572346874346765	1.90226834674271e-19	-0.601419787224093
cg04945187	chr10	11214296	7.85918864731623e-45	-0.290347598994732	3.98335405351872e-19	-0.31855918598684	5.21324611412056e-21	-0.335123471365703
cg22782017	chr6	168785895	7.85997712984681e-45	0.6590405066899	8.74428387537734e-20	0.655697323999432	2.9591693217203e-22	0.699184011781227
cg11420761	chr11	105958762	7.860344419061e-45	-0.5377111210542	4.97783786808673e-21	-0.579646736683489	1.20570621851747e-23	-0.588165791899503
cg02186222	chr2	39914417	7.86485819259031e-45	-0.223500084912501	3.50612564061636e-20	-0.257562854628134	2.02237092664595e-20	-0.276978347442802
cg15450224	chr4	166533691	7.89041395705534e-45	-0.442051434165729	2.93202237350622e-23	-0.501345467883011	5.5616897896441e-25	-0.510847753016603
cg15726814	chr5	178594990	7.89209320531281e-45	0.465614388960167	3.9449680848056e-20	0.470331345854194	6.12161162050234e-20	0.491091808572449
cg25597843	chr8	43124515	7.89329501330919e-45	0.661217015314944	1.12646910829807e-18	0.663165114714559	1.28290707984189e-20	0.702300343324316
cg15747993	chr12	16503552	7.89899229197337e-45	-0.544377247024228	3.99528324607092e-24	-0.576699912648777	7.87042114864556e-23	-0.609618638532799
cg02683140	chr10	76673484	7.90171634629384e-45	-0.416185213556371	7.73481749481181e-21	-0.48478203067242	5.65476316387014e-24	-0.4930666979298
cg27089703	chr17	33373905	7.90440597420171e-45	-0.441030575999217	2.13681106085844e-21	-0.459290258235204	4.03919324722218e-16	-0.458470699559149
cg04839835	chr1	159881334	7.90936979793441e-45	-0.285713673983624	8.34122260993249e-21	-0.316036109352937	1.83439207403244e-19	-0.312883506546755
cg25854064	chr4	156893413	7.91010411883165e-45	-0.464146986251759	6.84376232345403e-22	-0.526801261883048	7.04943804501479e-21	-0.533422369833732
cg06382664	chr11	73098877	7.91882314450799e-45	-0.346460950820935	7.4932188666129e-22	-0.412400933423806	5.62503679666789e-23	-0.421556167426604
cg17034959	chr12	132321329	7.92029310740139e-45	-0.345494434297639	1.16094217029807e-21	-0.385784119664302	3.9418625390459e-25	-0.406346467061113
cg12703495	chr19	43033156	7.92344530303274e-45	-0.295893063643381	1.5157420328545e-17	-0.31422328280341	9.95105929703962e-18	-0.324414171159953
cg11556846	chr2	200468728	7.92374386076383e-45	0.60503859849511	1.14365515074277e-18	0.589124857774168	2.67775160629586e-18	0.603522891240778
cg12806049	chr14	51208379	7.92913560536264e-45	-0.430051048001163	2.49158658030939e-23	-0.48949360248789	7.56285078965733e-22	-0.503574557545441
cg12153199	chr1	28503602	7.93482932538776e-45	-0.337658815588164	7.31114636069182e-22	-0.386843871743864	3.40708289447172e-23	-0.396337717435689
cg25651593	chr16	8814501	7.93544981706383e-45	-0.428030442508762	7.13513484239428e-22	-0.427176380227894	2.69463552157901e-23	-0.435922824698529
cg20780394	chr17	76156066	7.93683628185679e-45	-0.470277186152287	5.49982652189968e-22	-0.53682250748619	4.18205336470378e-21	-0.536373623951922
cg09329278	chr3	61674008	7.9434615598711e-45	-0.317170824774323	4.37053025984638e-24	-0.389921005864691	5.67219321529417e-24	-0.407739710151457
cg03992976	chr22	36903496	7.9460119398506e-45	0.421928125084221	3.93937266175814e-21	0.356558433851781	1.96921271123069e-22	0.345681911641366
cg07216133	chr6	7142066	7.95228743261688e-45	0.500188769456001	9.17510573694258e-23	0.496809817251385	1.23514046168561e-21	0.494012424729843
cg16552160	chr17	78961843	7.96453541617316e-45	-0.313333633847686	3.32562480404493e-21	-0.37907169534642	6.61642026390004e-23	-0.377903970081553
cg13538006	chr9	95897313	7.97148364882056e-45	0.337892018171231	6.33535318181818e-15	0.270259012945799	1.40988881619718e-17	0.281169106426853
cg21583986	chr4	185754731	7.97472057795645e-45	-0.537549530535109	8.57551236178603e-26	-0.596598652704457	4.71011933712242e-23	-0.591955571294684
cg19833674	chr3	69710586	7.98139642207773e-45	0.593243813376395	4.69970440519038e-27	0.707696969714006	5.98177107317912e-24	0.713046835039289
cg08040767	chr2	139659604	7.98244649970876e-45	0.588797017553926	4.81643488192095e-20	0.605787212893957	3.08221491337053e-21	0.615740176477367
cg01276590	chr12	113843731	7.98249930687539e-45	-0.489066623253649	6.31867677751454e-22	-0.489522901911224	4.71981956393044e-22	-0.49312265465941
cg22279720	chr10	33603872	7.98899045192133e-45	-0.539480425933189	4.0306363679261e-26	-0.599794478244264	1.64250436471403e-22	-0.590376760028478
cg10771443	chr2	7018855	7.99375352225967e-45	-0.617884952623615	4.33285760894163e-26	-0.690811757095019	9.34920403902638e-26	-0.694735897714238
cg00804794	chr6	158183921	7.9943519846509e-45	-0.364527722907072	3.17546209095895e-22	-0.460255968719872	3.85042038814058e-23	-0.454133874861776
cg02217842	chr10	65393556	7.99616398659799e-45	-0.489603105478484	3.3816086063476e-16	-0.549632539679918	1.41490375734199e-19	-0.551157962411501
cg11947548	chr2	170336837	8.01715416411771e-45	0.50517520524861	2.31228344095832e-22	0.526427872255079	2.29799276008712e-24	0.52265501425255
cg24543255	chr11	69683359	8.0225748037151e-45	-0.592592060904515	2.062512792398e-22	-0.619502895613359	6.37246486237943e-25	-0.651025737796101
cg22549250	chr22	37649382	8.02447781991096e-45	-0.563980070809099	1.65102009448711e-25	-0.649853177153643	3.01915009121108e-28	-0.64650729749458
cg13860281	chr7	55638724	8.02771967934959e-45	0.540011515527926	2.89463518825663e-20	0.546251835132711	2.37872785069457e-21	0.537935373865637
cg10935273	chrX	151066422	8.0293180457331e-45	-0.476382469333788	8.78948452028901e-20	-0.542550788944126	6.53491735625901e-21	-0.536370492453251
cg23012886	chr10	127383747	8.03447764917445e-45	-0.593691590538193	8.90501875883208e-25	-0.650539943364443	7.43426121324526e-22	-0.641211507131568
cg16450200	chr16	50099606	8.04193034321278e-45	0.49622489336645	1.66952782615931e-22	0.4498017125322	1.61684722111547e-19	0.43952226058822
cg21285992	chr15	89618078	8.04424809510943e-45	-0.469227036619439	1.93436774536208e-22	-0.52678965660499	9.94662938257154e-23	-0.546026833988995
cg20621944	chr7	2681223	8.0460586299468e-45	-0.488203775393996	2.30357059595645e-23	-0.544985781232738	2.57660763546629e-22	-0.542537412037043
cg10837116	chr12	53069933	8.05143242516525e-45	0.507718204396215	9.79246547167631e-20	0.504040176127967	7.30303110868468e-22	0.525007044152413
cg01786967	chrX	100546519	8.05190777291551e-45	0.525682158695508	6.68788359570711e-24	0.48257757519411	1.16457129602459e-21	0.499556213346051
cg20611207	chr15	47845637	8.05448105065137e-45	-0.433651845805428	3.38251257655264e-24	-0.478336787920278	4.42721076657353e-23	-0.503719133555633
cg14876280	chr3	62187784	8.05484344053688e-45	-0.335805944472858	2.48908427961121e-22	-0.392811897405188	1.16104022053188e-25	-0.408469652592891
cg07001359	chr19	4895854	8.05498188083652e-45	-0.503747636344416	1.31330917935263e-23	-0.551782609468188	1.41448861865776e-24	-0.565850943603854
cg18097834	chr6	26239120	8.05666726065154e-45	0.476991896768996	2.01227163555701e-22	0.597512906131492	6.33635592769858e-22	0.598301035951998
cg11378135	chr12	76547651	8.06314977226011e-45	-0.399984173431633	9.31111042972383e-15	-0.295175706460342	3.12909542705312e-15	-0.313953477476769
cg13890015	chr5	122433790	8.06509459978355e-45	0.331017843501465	1.59276510194977e-22	0.264759611371472	1.27549689813853e-19	0.268488038718597
cg13742305	chr16	2244615	8.0728290571631e-45	-0.248165189131956	6.38159365177391e-22	-0.311128420471609	2.8316331042873e-20	-0.299376588377979
cg08209375	chr17	10022814	8.08029917543434e-45	-0.383902376159399	7.62542897394105e-22	-0.468746899733024	3.10416208440104e-22	-0.466097509032883
cg19989043	chr6	47468193	8.09995080397168e-45	-0.544175415004702	2.60725749093617e-20	-0.606532788498698	8.25157479971774e-22	-0.629526685138798
cg11857093	chr1	115642150	8.10154634006779e-45	-0.686908700296766	2.43629955692673e-17	-0.672088436524524	4.47878587346649e-19	-0.681473585568404
cg15455280	chr6	140199307	8.10917589907241e-45	-0.249329436885046	1.3047191600076e-19	-0.296791835831052	6.31771819931322e-20	-0.313189709482726
cg03103533	chr3	8019736	8.12461240939525e-45	0.539460603811534	1.13987862881441e-20	0.499082641193095	2.58257415528025e-18	0.511744324102002
cg11326574	chr12	59271109	8.13011975232953e-45	-0.363535876044416	3.31234754260251e-23	-0.431431076603502	3.04502921114654e-25	-0.438415182480836
cg19638572	chr1	206733139	8.13601796014283e-45	-0.447939294176782	5.03775444951245e-22	-0.486971171169296	1.55199803666548e-23	-0.480628520346324
cg16165903	chr3	32023351	8.13771524197779e-45	0.266289255013548	1.15464747662635e-11	0.189062294665244	6.64483064534902e-20	0.206090973448589
cg05453566	chr3	179571166	8.14030018732599e-45	-0.489684487391426	3.1926974071752e-17	-0.507295480010735	9.27157093901284e-20	-0.485097239736293
cg24999217	chr2	145130429	8.14109179091508e-45	-0.50845396479877	6.00034180499443e-25	-0.565554436004572	4.51479127976289e-24	-0.56669269268687
cg22792161	chr9	5841794	8.1483204462281e-45	-0.478055993289307	4.37622972020058e-15	-0.318905390558391	1.00387445568688e-18	-0.321327326578715
cg24701602	chr20	60757301	8.16744364652571e-45	0.489801521343957	3.18058233140422e-24	0.509113366397436	1.41530175353013e-22	0.501752846956087
cg12158278	chr11	14566216	8.16911050704533e-45	-0.53905932332595	6.85276926647935e-15	-0.544506655896013	1.27429413499837e-19	-0.591485667262281
cg06071476	chr16	22822339	8.17069248843678e-45	-0.406358338521802	5.03936519596132e-21	-0.465067938441284	6.2912886411456e-21	-0.463637572400849
cg20933261	chr6	89857626	8.17104783209581e-45	0.512253661921863	1.33946008875894e-24	0.70918793174612	4.63199822222218e-27	0.722647112057472
cg08797491	chr16	19769466	8.17130935561839e-45	-0.526994975582217	1.68098794791071e-22	-0.581308509352203	7.3458163780276e-22	-0.590944861474289
cg05430452	chr13	71297603	8.17189285867002e-45	-0.527973638174274	4.16276108883188e-16	-0.545656967737357	4.65682120499617e-19	-0.558402911665162
cg11697060	chr16	58115826	8.17531797362713e-45	-0.434904722170336	3.32954904266747e-23	-0.491927206640657	6.53966551190933e-27	-0.494321812891166
cg01612883	chr12	125023115	8.17662238164678e-45	-0.438356019648301	2.10861497893669e-19	-0.459737672348942	6.82640687215805e-20	-0.476901632213167
cg03792429	chr1	114323572	8.17909496392861e-45	-0.630300837225297	1.15543989498192e-24	-0.642040606057111	4.52720370738373e-27	-0.620360558172569
cg03378645	chr16	81659528	8.18108677449682e-45	-0.326073592613571	1.96841213928013e-16	-0.348057360551344	1.19414340613413e-18	-0.37552119134889
cg04848343	chr19	4544095	8.18260532096575e-45	0.552473073496301	3.92802768719871e-27	0.556211429298373	1.23262087888944e-23	0.567614706000645
cg20706070	chr6	112035786	8.18381445453826e-45	-0.348752495647523	1.09973173136583e-19	-0.401269559994603	7.89734606927155e-20	-0.389379231956231
cg23066057	chr15	62537934	8.18552755800658e-45	0.734920538447995	6.6283270795805e-25	0.757020825317698	2.9753460293446e-19	0.755365511037335
cg00841631	chr7	141257320	8.18902618333094e-45	-0.359117047202589	9.36277736493784e-23	-0.44472093565557	6.52516189627273e-24	-0.441367154064231
cg15825059	chr11	110167871	8.18924599042785e-45	0.492716456758876	8.64996286167279e-24	0.548276224746227	2.06265783656545e-21	0.546942236501399
cg25838465	chr1	92012736	8.18936238590589e-45	0.717261186992041	3.02261393650524e-20	0.690487709011127	3.54469440899985e-17	0.673696434897051
cg01064979	chr22	37309487	8.19108451403278e-45	-0.483328057680774	1.38049068536442e-23	-0.495344763187835	1.53664114862422e-22	-0.503126021960074
cg20366232	chr9	110518064	8.19860740248923e-45	-0.450139693069988	6.21660677345241e-23	-0.507946670763216	4.1037618429762e-26	-0.521104932185902
cg08245379	chr17	25568385	8.19987685292765e-45	-0.303412711637883	3.92775733724822e-21	-0.371864492095589	4.11338359377807e-23	-0.387121752465262
cg12036924	chr19	5838731	8.20392356538762e-45	-0.408220225321909	7.60998191802757e-21	-0.406494144439066	1.03200206646308e-17	-0.448054746475763
cg17132962	chr1	45295872	8.21502028522744e-45	-0.486583316580618	2.42814864162292e-22	-0.521744229219277	6.20383842368344e-23	-0.548310454978295
cg04064987	chr9	12640151	8.22440690958294e-45	-0.505631035463705	1.38553204507e-17	-0.513249826132374	5.08396425202857e-19	-0.532705069838192
cg07671383	chr9	93716207	8.23222073850748e-45	-0.266377478983712	8.36009350471145e-20	-0.313867921530938	1.69002362182285e-18	-0.32385527122481
cg24127414	chr5	140579644	8.23901558119148e-45	0.580464757496729	1.15723822833626e-19	0.570236029097	4.90914306832412e-19	0.546519082710455
cg06129896	chr17	79689749	8.243407623571e-45	-0.480110975135404	4.06855617753486e-24	-0.492388581565982	1.04583416623313e-22	-0.49343380414338
cg06982033	chr8	41292791	8.24990114842247e-45	-0.361406241317817	3.76169852635463e-21	-0.419907255492392	2.87718916886448e-19	-0.426823925940446
cg09569107	chr11	71814733	8.25239481606605e-45	0.716576868515948	4.37465107005039e-18	0.679238212712897	5.22952906601856e-18	0.682066353757254
cg05938179	chr2	219903141	8.26754308790945e-45	-0.331749361996583	4.58713315560706e-25	-0.410937952296469	2.11322886383501e-18	-0.441152922363672
cg24859780	chr6	144260667	8.26955117018937e-45	-0.522885116377266	6.56778300080834e-24	-0.583254397062324	4.82212821647114e-23	-0.576452465856243
cg22316418	chr11	1912178	8.27781268904297e-45	-0.518634626349404	1.00544515546646e-24	-0.56039018855259	8.29759707935846e-24	-0.535316705672839
cg25159789	chr3	168582726	8.280493557949e-45	0.531633679986516	1.36896731034508e-22	0.613440049417291	6.18187926230251e-24	0.616866979491906
cg24335058	chr7	55621553	8.28403005854218e-45	-0.303997575444711	2.11559766779107e-17	-0.337875013791576	6.79241752442247e-20	-0.366471516951669
cg08606497	chr8	28244769	8.28561845862702e-45	0.414405127695769	1.94497105738001e-22	0.373049405869583	5.90898701948123e-23	0.352155711494874
cg20371659	chr5	149466075	8.28869786886692e-45	-0.423798626826584	4.06425699270288e-22	-0.465112831275396	3.80906652036181e-22	-0.480172109984755
cg05437125	chr1	39554515	8.29050860672439e-45	-0.382822697347759	1.1942232115808e-22	-0.475547143713683	6.64828236653026e-25	-0.482351924249389
cg15422644	chr12	52116112	8.29730863015469e-45	0.621657610173229	5.32210710881864e-23	0.675047922561866	2.81613457549932e-23	0.666197664732958
cg10860832	chr11	44348311	8.30482950474943e-45	-0.542718365755264	1.18454308093579e-16	-0.586039940319141	7.86542209054343e-26	-0.617601206637272
cg06259934	chr10	81034374	8.30798609188193e-45	-0.451215503961704	3.87894519597179e-21	-0.425905656592083	1.06322590610553e-20	-0.435895408675468
cg05170070	chr17	9550108	8.31441386269301e-45	0.4668978464298	1.55739314099221e-18	0.423687485569327	6.68648424592064e-23	0.441656694952285
cg20238355	chr7	100612155	8.31735847293991e-45	-0.53165742740183	2.79709481856246e-22	-0.598383293051916	2.83676049478597e-19	-0.592074582872898
cg02086722	chr1	57684724	8.32561692070148e-45	-0.496691740079025	2.6725343074707e-25	-0.575712772270997	5.98512228524998e-27	-0.569694939251715
cg13427167	chr18	60771959	8.32605121384325e-45	0.64240061305804	1.21377090562052e-19	0.61863887010072	6.97153473729555e-19	0.671945173479408
cg19528813	chr12	130539236	8.33052580295996e-45	0.47509249985419	1.29465842804908e-18	0.491903195608102	2.00651831412649e-19	0.531209354382195
cg00589850	chr5	140857995	8.33450266111832e-45	0.451867502846479	1.64706340200507e-21	0.397805542533634	6.47571922597821e-21	0.397404911786347
cg07422110	chr2	60869655	8.34063147864403e-45	-0.456168698738912	3.10273960880552e-23	-0.492001184626366	1.29548798190375e-17	-0.475600449528989
cg27219841	chr16	3079423	8.34425478718447e-45	0.558276771772918	4.7402065054528e-21	0.464248157754324	7.60924763570062e-19	0.458817400079848
cg18427465	chr14	55737629	8.35014354790059e-45	0.346533822612422	3.10557928479511e-18	0.334555257349109	1.062654023379e-17	0.337991075372482
cg27663468	chr10	12313131	8.35339598984614e-45	-0.507223548575516	2.09287210533355e-24	-0.573143922456844	2.00002117052141e-25	-0.571855502869393
cg04080724	chr4	140202327	8.35455586743452e-45	0.533016663155706	5.2813297961433e-23	0.669468252241194	2.22971971224937e-21	0.671619326895697
cg23945168	chr20	34891051	8.36171449591356e-45	-0.53251747408022	5.41386125802665e-22	-0.550464930117117	3.46193754285788e-22	-0.556591993756613
cg26458651	chr6	170150508	8.36322974703826e-45	0.550244518224975	1.77809698592287e-27	0.696107596181239	2.64255672313656e-28	0.721071447993292
cg06971530	chr4	130089500	8.37593385403007e-45	0.590335078076698	3.10495006065568e-24	0.651190395037254	2.59320047634244e-22	0.664828775066243
cg04259907	chr19	43969884	8.37695055311404e-45	0.40307559683972	3.90601197450872e-27	0.477128709853527	3.22607912346269e-21	0.473881216003645
cg18485093	chr4	26586400	8.37700979827108e-45	0.545239852136514	3.65169830659238e-20	0.51188554879488	2.18979493386643e-20	0.524753728711015
cg04691703	chr2	218651943	8.38190117760671e-45	0.531040039690629	6.82973945741224e-21	0.525441445132034	1.39157806926982e-20	0.562203096036869
cg08572214	chr4	73936052	8.3833641081555e-45	0.409897751605522	5.9939671305062e-23	0.372494082482027	1.28939780673934e-23	0.387308731787321
cg14688451	chr3	124303035	8.38971303844565e-45	0.559777706914088	1.15674122374146e-20	0.530075709294686	7.03266778427016e-20	0.557703084158119
cg16864411	chr13	99964827	8.39321112444741e-45	-0.481170638426795	5.3430219851684e-24	-0.537247104470269	3.25738613103862e-23	-0.555352190739402
cg01251603	chr15	26874098	8.3943077657001e-45	0.622059276791002	3.16643286545081e-20	0.637325481580332	1.99120462223885e-20	0.651623595469661
cg22677161	chr19	4870468	8.39510823182869e-45	-0.41450289976837	2.2876786229055e-22	-0.480577066482682	5.92488551198763e-24	-0.480165243519524
cg13447295	chr6	887704	8.39931843289295e-45	0.764078085198223	1.56804110894485e-28	0.848267937681463	1.71335141575865e-25	0.829311284992171
cg03318631	chr21	46954687	8.40173875417789e-45	-0.318451400402422	2.52853386546029e-16	-0.339411597328622	3.97729574404144e-18	-0.353621506234774
cg22679900	chr9	139557253	8.4027144987645e-45	-0.57760566264453	2.1634747298163e-23	-0.594808842077643	2.82934201580349e-22	-0.591725876132987
cg17007896	chr11	69261044	8.404448827582e-45	-0.49866671826639	1.93905225618345e-22	-0.538584830506128	2.40648044185419e-21	-0.551622093193565
cg19922198	chr6	51963711	8.40822590694943e-45	-0.536486364283757	1.88955261062886e-19	-0.521862404468904	2.15371977317436e-21	-0.551177757376937
cg01539699	chr19	10926087	8.41036975145751e-45	-0.437781780803705	3.75267600040685e-24	-0.512135552584381	1.53168365337832e-22	-0.503331893193206
cg13706582	chr3	21793557	8.41674692312118e-45	0.497450042291139	NA	NA	NA	NA
cg17000067	chr1	10438709	8.4172169752268e-45	-0.462640551360601	1.21349893556589e-20	-0.476966091441247	1.40627692807175e-20	-0.488519787831055
cg21918313	chr2	73496203	8.41793115721178e-45	0.48816006581177	1.47877354731074e-20	0.537584041730588	1.94529266914824e-20	0.495448561495881
cg15267384	chr5	88175870	8.41839168916999e-45	-0.42889818617318	1.54108734951017e-16	-0.45451485579515	3.74665313780361e-24	-0.489911643963931
cg14525058	chr10	134236118	8.42176358403561e-45	-0.459617731149589	1.20102595096079e-24	-0.488560823814684	6.31012273130396e-23	-0.496525680637698
cg25730315	chr1	32376835	8.42487034875076e-45	-0.540716077729399	1.74738136061345e-17	-0.570104093745033	2.59970444264329e-24	-0.590768528298258
cg13983586	chr11	67042347	8.42900988619504e-45	-0.440152686555098	1.12361067648043e-19	-0.445637217326284	2.76839993114868e-20	-0.455712539647071
cg16060854	chr1	52537497	8.42938766138837e-45	-0.513311459492794	1.6661959082963e-20	-0.559965190430299	9.72692892219517e-24	-0.569724191945471
cg13915356	chrX	53293989	8.4357651495438e-45	-0.273883248640785	2.98885091784095e-26	-0.328308485465849	1.80204128541497e-19	-0.317717100386649
cg02841972	chr2	10176151	8.43641098275472e-45	-0.281233220316013	9.17061456403921e-20	-0.332284834851346	1.65562638265298e-20	-0.331352638507387
cg02936315	chr7	1250239	8.43647407210921e-45	-0.596517773741792	2.58339648036798e-21	-0.596452144991462	3.13970488665391e-17	-0.587688491074493
cg09255473	chr7	4169306	8.44852999122752e-45	-0.50906251588973	6.4567689531357e-23	-0.545101926140028	1.68355186069042e-20	-0.564577741209334
cg16151354	chr13	72402572	8.46304313900652e-45	-0.649607421225734	9.91124380452722e-19	-0.664857789332151	1.41267508142816e-20	-0.649924608313062
cg02959486	chr7	32466775	8.46454409504575e-45	0.512759085849818	6.85069339418998e-23	0.612302818053611	1.39191012516699e-21	0.594646705408593
cg19268301	chr17	8762140	8.47027387874822e-45	-0.523056814461748	2.59369010416858e-22	-0.567409334557201	4.42391777987507e-24	-0.594997660604803
cg08112058	chr8	91659861	8.47084933587958e-45	0.475771265312379	1.33974015423266e-20	0.497536006607775	3.35066342713103e-19	0.525035909222801
cg00386141	chr1	205419411	8.47257342898677e-45	-0.317207365821927	9.62550795381083e-20	-0.327948221896668	9.95479705204771e-19	-0.34470917928481
cg15673843	chr19	4990502	8.47387487088677e-45	-0.40519705082118	2.36068351429492e-22	-0.470575355091945	3.20574758678538e-27	-0.502179217133549
cg02498063	chr12	119772577	8.47441636797761e-45	0.394465450055364	5.13290887368966e-21	0.346814840329324	8.01688619938371e-21	0.320663949343005
cg17918906	chr3	27411778	8.47571209675949e-45	0.556876128156914	6.55863052138725e-21	0.61649350954421	3.33076009139174e-22	0.640586625306282
cg09859507	chr10	23027722	8.4776791898166e-45	0.580789741733479	2.59531426736945e-23	0.587324746991909	7.21723700597673e-22	0.586952386724506
cg03643149	chr19	54041519	8.48463998397895e-45	0.298808920827973	6.11389326044173e-23	0.37050345377352	2.2895809199443e-23	0.370043199901073
cg10272534	chr16	23192711	8.49031660195271e-45	0.494436129166372	3.95093308763524e-21	0.447228126036078	1.80503533042897e-17	0.452000051651436
cg24530587	chrX	73163626	8.49232111810313e-45	0.507259213511015	2.15970851433857e-21	0.467513810110713	2.92363178446946e-20	0.473276964123823
cg20319147	chr22	37173556	8.49804750187513e-45	0.571564727528597	7.1868982021998e-23	0.582116786743841	1.80570837979335e-20	0.615106956548455
cg09879165	chr3	50531577	8.50346066196093e-45	-0.28423302435832	3.38620746744712e-21	-0.336891674542906	1.0819797683321e-22	-0.346718609898365
cg14788873	chr8	139963926	8.50414640136255e-45	-0.476964907142883	9.20871079806195e-26	-0.507550722663223	1.92664810277813e-22	-0.495677802234137
cg17186139	chr11	94300254	8.50785598312337e-45	0.563011077197394	9.38571150674532e-29	0.718255533763017	7.76181930302022e-29	0.735952298830629
cg15371815	chr2	36582144	8.50847355796751e-45	0.511552679583419	6.65564504899392e-22	0.552868112537429	2.75741755961929e-23	0.56353023683139
cg10681065	chr7	100239172	8.5133490156816e-45	-0.444421650021898	5.3070812653017e-22	-0.528893082630242	5.26353764380608e-23	-0.522834235724774
cg24310434	chr4	82964312	8.51846080055194e-45	0.436972938741895	3.80402940713361e-18	0.379104890885349	7.02366333235212e-18	0.380150706344317
cg04444104	chr16	89059436	8.52362257424821e-45	-0.372247569969174	8.92070252733271e-22	-0.394716794176033	1.28180640420601e-21	-0.390923777690192
cg06631944	chr7	158365160	8.52448086463675e-45	-0.44964089687383	8.4787608993391e-27	-0.515590039915552	6.51320687733217e-25	-0.524326022046558
cg16964080	chr18	46329961	8.52553089154011e-45	0.51814880652256	5.82793486846527e-23	0.537277860021723	3.09323042065968e-20	0.560877126210161
cg10875690	chr8	145134930	8.52770662089911e-45	0.488428115318595	8.42355669275902e-22	0.540442644857082	6.82597271814157e-21	0.562092869313997
cg02920224	chr6	44190275	8.52921727124052e-45	0.497393435351544	2.72207217082916e-20	0.502921533391298	7.69904050022475e-21	0.537894006841142
cg03618918	chr1	160865097	8.52955966927486e-45	0.306340186719812	3.12597239687994e-23	0.360188354875552	9.71347947438213e-24	0.376858482813678
cg20958753	chr19	38810162	8.53059059884222e-45	0.3271218754687	1.01426633866282e-21	0.302480422737245	2.85170451432335e-21	0.298077096532632
cg07372360	chr11	44960860	8.5329011691067e-45	-0.539618519422464	1.74210681763875e-24	-0.60069004170335	5.25454107798522e-22	-0.601782689320018
cg15702277	chr1	8477935	8.53648111582489e-45	-0.504934494056224	3.2349332469299e-22	-0.559214779641418	1.03585023067609e-22	-0.578848125632095
cg08633313	chr20	42142852	8.5423199722841e-45	0.369753004722821	2.61916671957148e-22	0.34455735403187	1.1920499141032e-23	0.35454837269592
cg01162877	chr1	8651018	8.54630570846014e-45	-0.504990958811962	5.84282485760296e-20	-0.53553866809392	4.96477836068745e-24	-0.556106368687825
cg18406708	chr2	38209694	8.54917453102681e-45	0.432523152836528	3.94797476499837e-19	0.370800028316693	2.62933384984614e-23	0.370532545981274
cg17016584	chr17	16320257	8.55104843230899e-45	-0.315790547871251	2.05387534323721e-20	-0.391901337678477	1.27082729764798e-22	-0.38802827047106
cg09953826	chr4	89780104	8.55320005702272e-45	-0.524527724257414	9.4724115451003e-24	-0.587042144317043	4.58558544114729e-25	-0.592647751217039
cg22489510	chr2	8675599	8.55324335857952e-45	-0.442198889585899	2.69487181990622e-20	-0.442303903082881	3.26715131392207e-19	-0.452608793354086
cg03470754	chr7	44105166	8.55901931856283e-45	-0.556956999138439	5.77244410152814e-21	-0.56413642439109	7.95595808485252e-22	-0.583467875280399
cg17885144	chr2	165245254	8.56317003555067e-45	-0.531168844128183	4.6401004874676e-18	-0.548570452071611	7.1438444331827e-22	-0.575597696099837
cg15427182	chr16	49609452	8.57389981256352e-45	-0.396814707392155	5.99958706313634e-24	-0.431474432581454	4.39567704746306e-24	-0.457862892528854
cg13392957	chr1	147782279	8.57851685664272e-45	0.55650841027685	4.51063736081045e-18	0.57548757750055	1.11528056946419e-20	0.604753902433626
cg06955601	chr20	23621963	8.59390606214646e-45	-0.537441906843779	3.23750372690309e-25	-0.591231262112244	2.53756457576851e-25	-0.601243712383725
cg01049138	chr9	95528499	8.59646742410341e-45	0.459264417403191	6.5853595323038e-19	0.439658623260891	1.51310276316074e-19	0.469194081943738
cg23800778	chr6	163321305	8.59860704058123e-45	0.675485259611811	1.89128511342088e-22	0.660484744138489	2.52881991602622e-23	0.672128692106261
cg21016225	chr2	201997685	8.59919191137797e-45	-0.202861269767453	1.85767620319881e-22	-0.225914317515303	1.09190604499165e-20	-0.23816328819194
cg12283302	chr20	62113045	8.61485913623531e-45	-0.44567493398085	3.54659171350642e-26	-0.414437286263719	1.71480290907339e-22	-0.40057389017142
cg01806928	chr11	7272804	8.61931532469171e-45	0.331752434784798	2.42104602824341e-19	0.269780544908373	1.14712034551195e-19	0.269215133054323
cg14585004	chr20	54874331	8.62184796913639e-45	0.553757269957733	5.79595029240574e-19	0.589735713145735	2.56555115968155e-21	0.635151273629366
cg17788374	chr5	39585332	8.6232212351852e-45	-0.444311399935422	1.35486240445781e-20	-0.493961556491168	1.56194337957458e-19	-0.488247916599111
cg00660106	chr10	118885753	8.6331811806486e-45	0.496806454100776	8.10447179492463e-20	0.447032244200459	7.50885083145181e-23	0.443560243209021
cg12025732	chr2	35568760	8.63788688912745e-45	0.547834517509579	4.04255561374606e-21	0.501729376314346	1.0761662599821e-19	0.522660119115531
cg02509804	chr8	25738395	8.64419417789899e-45	-0.262429003976372	1.51961954946647e-20	-0.327262732944352	2.3758586204957e-21	-0.326471503306079
cg27039034	chr4	103534067	8.64536342565083e-45	-0.623288961669183	6.22409113113159e-29	-0.697670190229715	2.3887392236256e-26	-0.690229742381552
cg06079564	chr7	139468310	8.65368912037798e-45	-0.468474351374145	2.6437025647263e-16	-0.490605645872094	1.57289194930061e-18	-0.510449777132362
cg14314729	chr5	179815975	8.66330180574563e-45	-0.432042429791617	1.27694162032108e-24	-0.507369888578249	9.09921411915597e-26	-0.504440518802023
cg06338928	chr11	119188664	8.66475461968305e-45	0.442740840972695	1.71878179023929e-19	0.414725664394487	2.04964884692729e-19	0.446434653166157
cg14412921	chr17	40351133	8.6833723425565e-45	-0.566792480957219	1.87982995509539e-26	-0.623095274563765	1.29022281035595e-26	-0.622999140002547
cg03112145	chr1	155106882	8.6839580765897e-45	0.453794599940573	3.16377414581801e-20	0.441238350028895	7.65244898105185e-22	0.460529116290883
cg27582240	chr18	75380514	8.68431580463963e-45	0.619778950280373	3.53768479852436e-24	0.590129168207688	5.97884828790848e-24	0.621745890163477
cg11197233	chrX	103554904	8.69515057950597e-45	-0.478486379474998	7.34743203153388e-21	-0.553348480789657	8.18474851886272e-22	-0.519620495814004
cg25021247	chr3	49460162	8.69685866305067e-45	-0.289127446840669	1.42083777952547e-19	-0.30133832602365	8.20264280123908e-20	-0.292322740507167
cg20590345	chr16	851592	8.70556093293242e-45	-0.355982440190739	6.44837648242299e-20	-0.408868455220626	5.20639780920703e-21	-0.408127234768977
cg05825930	chr2	220550251	8.70836437460805e-45	0.545289144086244	3.45074534746805e-19	0.501567016323917	5.92819607673871e-22	0.487161991346283
cg06544693	chr16	85641282	8.70892770023583e-45	-0.506742903894822	5.75249160824162e-28	-0.583039899256179	1.4656371624054e-29	-0.579316771192045
cg03990189	chr1	202619443	8.71483466896767e-45	-0.377105346978258	3.27970784023147e-25	-0.444169020949283	7.67530722765708e-22	-0.452332064478753
cg00855901	chr1	79085765	8.72080307008031e-45	-0.587663778891145	1.87687516594804e-24	-0.657116309955952	2.02066008488555e-27	-0.656227752566116
cg13995854	chr7	116764970	8.72229875150122e-45	-0.542930929796947	4.70708394723332e-25	-0.587229038258171	2.71490569530246e-26	-0.590708534243639
cg25192063	chr14	60387083	8.73507480815413e-45	0.450758061257935	3.36280979064283e-19	0.385291457974064	2.59370324703049e-18	0.372938610010648
cg11097954	chr14	22564251	8.7410605557821e-45	-0.591395329491802	1.07781289639629e-27	-0.665927194412905	3.31613644926334e-26	-0.659532385290985
cg01488006	chr4	182186508	8.74219280666241e-45	0.591851513619155	3.05217774611556e-18	0.574460250209875	3.27930254950648e-19	0.593623384819431
cg19006127	chr4	3794737	8.74377122851142e-45	-0.474690678238912	2.82890208726034e-21	-0.48829427656438	1.13710042344395e-16	-0.470599911636338
cg11919837	chr8	57350735	8.75054053731867e-45	0.557909526854469	1.6833591330647e-20	0.476017422936841	1.26156024428276e-18	0.468618091881474
cg25993608	chr18	76621396	8.75202281036512e-45	-0.492123029698438	3.98008051467945e-20	-0.543500659885093	1.3544374720512e-22	-0.543160586500121
cg03340041	chr1	26497391	8.75444582145357e-45	0.449341864951823	1.30392957395302e-20	0.441083568402679	1.46089714253058e-21	0.454220167156137
cg14655843	chr9	114688737	8.75514507210334e-45	-0.462757843316043	8.46986591602862e-24	-0.518547977067222	2.08615343734079e-25	-0.5364057403019
cg12836582	chr14	76702720	8.77055267764256e-45	-0.518073193819489	2.16646380924652e-21	-0.578118350187921	4.4123838402337e-22	-0.589449881591924
cg06350600	chr14	55901676	8.77467783971991e-45	-0.507763596088671	8.35478534781911e-27	-0.572799326909872	1.31614455836575e-22	-0.564819493413977
cg26785499	chr1	2820433	8.7746881290313e-45	-0.346016695057165	2.54171034290394e-23	-0.410109971874011	7.72907472908883e-24	-0.432092802801283
cg16866425	chr9	77765927	8.77618588704389e-45	-0.545733703045573	1.39491879401407e-24	-0.614135885557291	3.57611744408758e-21	-0.59786735918955
cg27405732	chr16	10346223	8.77636177348308e-45	0.784078105232877	1.71151900816273e-28	0.858855280251525	1.18205483135029e-25	0.850522737389499
cg02291439	chr5	122370435	8.78216700788294e-45	0.415702400827697	1.50066605883061e-20	0.458371761603551	1.61169894741291e-22	0.450855640522662
cg18508948	chr10	134358549	8.78473699210554e-45	-0.325919093481749	6.61115837796365e-22	-0.371297265844423	2.13550137521111e-23	-0.378089009693063
cg15729137	chr19	36024282	8.78786648857335e-45	0.533571399588675	1.36007367406333e-18	0.534566154366261	6.47160894500068e-20	0.543292043720557
cg15405888	chr17	45146039	8.78858771589747e-45	0.567747682061365	1.43237569872645e-21	0.543918002364504	1.22819968343085e-22	0.588390065615942
cg11745812	chr9	138190969	8.7952118760765e-45	-0.386381638677129	5.65994765224526e-26	-0.443672429163696	2.67032887406532e-23	-0.447281732524502
cg10609442	chr12	125010075	8.79594123196427e-45	-0.315978388639416	8.21905450744488e-21	-0.322876335575107	1.12382837241742e-22	-0.325567814564157
cg07141356	chr2	43399031	8.80039274480264e-45	-0.318016616372686	5.26399378800575e-18	-0.340298175686783	5.97654889355827e-22	-0.351485949583324
cg16445268	chr10	94835624	8.80290457656836e-45	0.388787314094591	3.1847405557598e-20	0.352186681043799	4.50113029830346e-21	0.362692964159746
cg12327405	chr18	11751343	8.80695382216112e-45	0.380917289684884	1.57602934627485e-18	0.324679275450273	5.99955813166943e-20	0.331023894892584
cg07663893	chr4	122121190	8.82565474245722e-45	-0.386238186286521	2.94738138211057e-21	-0.434699759859887	1.99841546109618e-23	-0.443654216071814
cg09091752	chr15	41080358	8.83854930292234e-45	-0.251149685630372	4.12238321089503e-23	-0.291273489768705	2.28407057350818e-21	-0.307366296048983
cg19095303	chr3	10888293	8.83928072938614e-45	-0.554820889394337	9.69875938698206e-24	-0.60657731895306	2.76844038900747e-22	-0.612463482299073
cg07106794	chr15	95810848	8.84930646326399e-45	-0.455256117868886	9.31930381130873e-19	-0.460494596867254	1.36928790731643e-17	-0.459585577132934
cg14450506	chr7	44614519	8.8505352536932e-45	0.500594922524809	1.11850347304129e-17	0.536996072275431	1.12219505055412e-22	0.57269321577662
cg23193613	chr8	144267725	8.85399667107074e-45	0.643050158853298	1.44964953523653e-20	0.633881111759742	5.49760847096831e-22	0.649063075683526
cg08227615	chr15	52429715	8.85822619156429e-45	-0.435975490765837	4.10463691651512e-22	-0.501688271047902	6.12903721425773e-23	-0.50916576443051
cg22168402	chr3	5055089	8.86149998666963e-45	-0.428680360380048	1.28588532154729e-23	-0.473574956378144	2.45550140722995e-23	-0.494521620964588
cg16793615	chr6	2849280	8.86410128129674e-45	-0.502858829258788	4.5279154796681e-22	-0.52369490126667	2.45337414545523e-19	-0.542597261907893
cg21775570	chr1	2171834	8.86571410641337e-45	-0.531871711278134	4.17327688486244e-25	-0.589970317298536	4.46533551107958e-25	-0.588481152798976
cg13080282	chr12	24717178	8.86708065015354e-45	0.407076323171448	4.61620913376328e-21	0.380716663760912	1.23005054076229e-22	0.372149796697473
cg13592931	chr5	140235596	8.8676961356229e-45	0.362169854289389	NA	NA	NA	NA
cg02193032	chr1	248903207	8.87139042701314e-45	-0.467021089442037	3.59776950223347e-21	-0.442455214942036	1.47230040577169e-20	-0.46300517026317
cg04530844	chr16	33374161	8.87251487828247e-45	0.437441178821938	6.48023948396643e-23	0.420273184161497	3.90710642842759e-21	0.422431797804796
cg25801395	chr19	2035678	8.87437199997118e-45	0.405587917482554	6.5661665733515e-16	0.320695628851274	3.69816025291359e-18	0.336690377448519
cg10949007	chr5	95159614	8.87734576855078e-45	-0.636846321277935	3.67593454800172e-20	-0.66280486378447	2.88079245160202e-20	-0.644737180401479
cg20068510	chr15	95397535	8.88082315866945e-45	0.491492302092213	1.08423986405349e-18	0.503248788969337	1.71856384128158e-18	0.519016818115418
cg00759528	chr3	24721587	8.88119134658901e-45	0.488723701593327	8.7913203960177e-23	0.571460378036209	1.16436108682116e-23	0.566497016059697
cg05529595	chr11	103908336	8.88147530102556e-45	0.62706355901756	2.27305489056293e-20	0.632523850520122	3.51352378779532e-20	0.635364963610602
cg20378687	chr3	160281681	8.88435346143637e-45	0.397831705609349	1.86320871141262e-21	0.35939988835868	8.4635771117574e-24	0.363590042190624
cg16030177	chr1	209979111	8.88512938676679e-45	0.410818338506616	6.75285031410847e-20	0.350081616952403	4.0190623900367e-20	0.35470497590905
cg26665234	chr5	172067042	8.89017162547582e-45	0.54624862325123	3.1695816063953e-20	0.572797225497375	3.39885372775594e-20	0.614047631325174
cg26518385	chr1	21711336	8.89187728424688e-45	-0.346779273982142	1.33084039564908e-21	-0.34914053294059	1.21805566000807e-19	-0.34623629853663
cg12542656	chr2	43269469	8.89188497941884e-45	-0.47670367647125	4.34498906638349e-24	-0.535283459365346	2.29983112592721e-23	-0.55155968844785
cg03174017	chr19	12164305	8.90124145555608e-45	0.40823789136116	5.16748169811892e-23	0.362527178131664	9.96862640553147e-25	0.340561796518443
cg15788355	chr5	76535026	8.9022763185452e-45	-0.338460737902012	3.98521613358937e-20	-0.377821423696601	3.77987705738748e-27	-0.379921818859374
cg04840669	chr16	58425569	8.9052584825366e-45	0.564613759244514	2.77848345040728e-21	0.601299406379504	4.7687534095261e-21	0.618532541218677
cg12669731	chr1	233734842	8.90700142645118e-45	-0.421791654181423	2.31391562546482e-25	-0.48546150400238	1.99056729964618e-22	-0.484520834255255
cg00105640	chr1	3691994	8.91039188471519e-45	-0.375990836464824	3.90704370991737e-22	-0.419693091731926	1.60274049671591e-23	-0.430438237971096
cg07177395	chr14	79968686	8.91082923214643e-45	-0.425894797243176	1.91531954070769e-21	-0.43868024007136	1.1714026860382e-21	-0.462324957146203
cg07331286	chr21	16576878	8.91457580417534e-45	-0.450659892238243	3.43587407534325e-25	-0.524503225688842	5.91973166434764e-28	-0.53621890689037
cg00894477	chr3	59410595	8.92011228627642e-45	-0.470564351049245	2.08339841269986e-20	-0.526998537078897	8.63444340946219e-19	-0.514567733717313
cg00852534	chr6	43212858	8.92308993754717e-45	-0.318976513108373	5.45953167799791e-23	-0.341354756177233	1.76442661985003e-20	-0.348630665918005
cg09868354	chr10	62576479	8.94591234716988e-45	-0.59194480228675	9.41209257118845e-17	-0.625990136312341	2.26756071688833e-22	-0.642991946585065
cg07759992	chr1	12468933	8.95416499840035e-45	-0.495420419915549	1.55259680953779e-22	-0.588549446518563	4.11900919952681e-25	-0.5659189372981
cg00644847	chr1	6787585	8.97264866656251e-45	-0.423443981919011	1.43948705648066e-26	-0.482309140128488	3.10224218555335e-22	-0.477079701777274
cg16960237	chr3	113556990	8.97576885809193e-45	0.603780418498221	2.78150615624987e-25	0.747661552770464	4.55222472697792e-26	0.735816063435354
cg04145870	chr8	37653502	8.98721019589124e-45	0.53906591825757	5.16827923163812e-18	0.521140807587885	2.04210554144827e-19	0.568507911351036
cg12645287	chr7	155600060	8.98953604004821e-45	0.418633403685701	1.76163382014141e-17	0.38238246006631	4.3832460224723e-22	0.388035477647745
cg18058072	chrY	2807288	8.99468046064212e-45	0.52512634029876	NA	NA	NA	NA
cg08638769	chr10	134707401	8.99649760478411e-45	-0.432812928418054	9.5071326255514e-23	-0.462857524837928	3.97474048139841e-24	-0.462247907685139
cg09885622	chr5	1504991	9.00773710081743e-45	-0.565218839632487	2.29017446106719e-24	-0.632183154319606	1.0258579343783e-23	-0.619444250249853
cg05116454	chr17	1235989	9.01037945773935e-45	-0.578762455493353	2.91442443650623e-21	-0.638176201830384	5.6005237649025e-22	-0.595414083712992
cg05327106	chr3	194942344	9.0223234804757e-45	-0.492874447321126	1.32900115481736e-23	-0.547435449100589	2.51702514893886e-23	-0.56317085122918
cg08466273	chr11	9994686	9.03253823963063e-45	-0.450432720607662	7.7358230182501e-24	-0.501721426849877	2.67940841678209e-24	-0.50524368480316
cg23497571	chr7	95207825	9.03848666262269e-45	0.624202163719727	4.70847766475443e-23	0.660836697989547	7.01976151235443e-22	0.673030817089149
cg14012925	chr7	101556907	9.03956335325192e-45	-0.441557681806254	5.08434033407735e-20	-0.457221171619235	2.3212786763458e-20	-0.472461866486089
cg21029764	chr12	27217683	9.05130084653139e-45	-0.563644894086814	4.96181284034477e-24	-0.63602345390052	5.16401066840142e-22	-0.632389875036643
cg25826463	chr19	3369820	9.0520134339063e-45	-0.597667590716553	1.30207392030211e-27	-0.623481376366047	1.02438984944112e-22	-0.596682074971208
cg00981784	chr16	80552615	9.05553995545674e-45	-0.511998454677762	5.25095729633338e-21	-0.550452059191701	9.42817665545667e-22	-0.548675423951146
cg07347869	chr7	1595217	9.06171613739379e-45	-0.497689947755962	9.09392714544303e-25	-0.510839621380184	2.00649432592576e-24	-0.523211724875653
cg02868178	chr6	30045280	9.07295299976332e-45	-0.449629778144016	1.49687293706616e-19	-0.456874634804116	3.15578726577172e-19	-0.433180295831497
cg22225267	chr17	59049408	9.0743432295928e-45	-0.492930114229566	8.81585186101674e-25	-0.573550495473331	3.48665827988563e-22	-0.558550147287732
cg09799789	chr1	245836746	9.074477538001e-45	0.586101370865742	4.82996028708577e-25	0.734372805363342	7.71729890666112e-25	0.73554006187582
cg10381440	chr17	46622715	9.07565371638321e-45	0.457635111498679	8.083940373342e-23	0.430227830711656	1.46922984733506e-25	0.423926362886314
cg14930690	chr6	28973828	9.07802756045538e-45	0.359712994972853	6.24039133865928e-18	0.313877078008716	1.20488115198212e-19	0.3258496751026
cg02376827	chr17	1961510	9.08086006814912e-45	0.397485987850656	5.51501036943585e-21	0.337952386294085	2.82428787457416e-24	0.338538104792816
cg03975644	chr12	49596002	9.09036775863617e-45	-0.47245018429987	5.60093370363594e-23	-0.511827462696558	3.16157735884057e-24	-0.511097753035515
cg23664499	chr14	22918069	9.09045482934826e-45	-0.440307211099165	1.66568053580091e-22	-0.511563276368214	6.69921269996314e-26	-0.523782519883814
cg10710218	chr1	55012989	9.09387110699802e-45	-0.516196267252654	3.5850703078609e-24	-0.572214329358139	4.41016321634876e-25	-0.578870436981419
cg07854132	chr12	29650795	9.095088053484e-45	0.705294003840258	2.86945426796137e-20	0.710416506064428	2.47921453009562e-19	0.704839261065595
cg00980983	chr8	41880061	9.09605990666834e-45	-0.519960768980849	NA	NA	NA	NA
cg16359657	chr1	41119931	9.09874738023656e-45	0.387805476549723	1.30916130580115e-21	0.380261674401429	1.48034572751168e-22	0.368439704679179
cg19895742	chr19	18909343	9.10013678302403e-45	-0.294704286144227	1.48277652946541e-23	-0.329028871812534	2.91524124951566e-23	-0.359174205963724
cg06848990	chrX	112082290	9.10717014880768e-45	0.56168860732132	2.67169960882141e-23	0.6892672853838	7.6608628040057e-23	0.709042492275011
cg08637403	chr15	73093211	9.10913237044449e-45	-0.499294554618387	1.57216262779358e-27	-0.540752206036891	4.89736667515794e-23	-0.566550617896691
cg06044672	chr1	203737885	9.11895061233605e-45	-0.46319418936335	3.0476758035831e-22	-0.514823418063367	1.64050494812801e-22	-0.526915740928432
cg02802072	chr17	79229124	9.12452187338063e-45	-0.55543039919582	4.50686141881875e-24	-0.609460074070569	6.55791399497244e-24	-0.623081609258119
cg14468200	chr3	79417798	9.12471545392224e-45	-0.426827909437544	9.91558651714378e-17	-0.435975506468906	5.10403283256966e-19	-0.424805248022538
cg01965386	chr2	118862247	9.12948721706938e-45	-0.544023006667726	8.88611965757531e-19	-0.573389171128475	9.18798778154478e-21	-0.585384837820402
cg01041534	chrX	57079757	9.13742993921904e-45	0.580017165632922	3.54652062129588e-25	0.610742023789983	3.42937174167573e-19	0.60272382522165
cg18765390	chr8	49529851	9.13844193704181e-45	-0.525921019284156	2.65710040661726e-24	-0.577464958812	5.17766346569523e-25	-0.595377402419167
cg16048803	chr17	38956837	9.14671384841208e-45	-0.329678315886805	3.20231351363344e-23	-0.373831844779247	4.29178223038906e-25	-0.372832241730624
cg20287862	chrX	78623956	9.14707870285398e-45	0.564507133663919	3.06692867082263e-22	0.616464081557825	6.45299023889412e-21	0.629336255984978
cg23008153	chr5	63461305	9.14839524080509e-45	0.3571133880878	2.14546882800802e-20	0.3094506990202	7.32361705590029e-22	0.31542144258659
cg14218885	chr6	6713220	9.1527965206178e-45	-0.491035954801632	1.36425798289839e-25	-0.544450663808488	4.29018755763418e-24	-0.557255064864076
cg10468474	chr17	9953988	9.15656426762683e-45	-0.500932661330853	4.97565009032758e-24	-0.567888220046934	3.76068307655826e-26	-0.574168750327674
cg08067637	chr12	120935479	9.17948768622309e-45	0.327267879270475	3.18732292041855e-21	0.278072930440305	1.08715039919016e-21	0.265478618646846
cg22861938	chr10	125757604	9.17997866531012e-45	-0.475096599018759	2.32615493805235e-22	-0.540231433325618	1.51189095741499e-22	-0.552798410726721
cg06377222	chr21	46677750	9.20025467683915e-45	0.695429301348597	4.75154945890493e-18	0.684831978315314	2.39195601014687e-20	0.705538785363339
cg21158999	chr21	41548831	9.20752655048306e-45	-0.442544538808387	1.75221258013449e-25	-0.517087586157983	1.27025731751053e-21	-0.523565099588049
cg02535060	chr10	134150690	9.20769688161099e-45	-0.598220057842442	1.31674447291148e-18	-0.632839039982575	2.52652463728481e-23	-0.675566079937115
cg17459778	chr4	189321136	9.2086771470526e-45	-0.367540703361426	4.47278359546209e-26	-0.434024158065882	7.30673461209029e-26	-0.462538168711061
cg26493612	chr20	58508390	9.20965310077413e-45	0.620184952465469	3.43975516356582e-25	0.71366312118729	7.65173917754215e-24	0.665095737744602
cg05352754	chr2	101034825	9.21387810513549e-45	0.525250843573463	2.47342010527444e-27	0.669920252900271	4.1857491642886e-25	0.676709242306538
cg24932920	chr4	11626166	9.22035346520458e-45	-0.555496247556632	2.30876144538758e-24	-0.610718041620956	1.0395420006869e-24	-0.625321645672257
cg10880410	chr19	51962559	9.22172469419201e-45	-0.578294544958584	2.02026568989458e-23	-0.633584389196866	3.81905736836924e-24	-0.633445444803992
cg00169964	chr10	85974172	9.22815135770497e-45	0.506436616876154	4.99872008468176e-18	0.484351942826099	9.20725287205013e-17	0.466502953560451
cg03652525	chr3	72149324	9.24643497364929e-45	0.363333443216627	1.97970253080834e-21	0.331921748894473	1.43539172655391e-24	0.341290107871644
cg12935478	chr21	44898206	9.25158777436577e-45	-0.314785006978781	1.88977640905398e-19	-0.356054953917153	1.04939645873874e-19	-0.387050718781984
cg21921950	chr13	113350945	9.25177872963024e-45	0.648770915690785	1.51778767864474e-25	0.701998451996686	1.41222889396004e-24	0.718090438288927
cg01673402	chr10	8225327	9.2531910800772e-45	-0.471603687685876	1.08090388181112e-15	-0.543874713604408	7.1800020376592e-20	-0.564821901981485
cg00841760	chr7	158362966	9.25789056440547e-45	0.509995026760971	6.39791024251809e-22	0.523647391080049	6.57296677376238e-20	0.50237589736467
cg04162048	chr11	1780276	9.26066207414342e-45	-0.289387888043603	4.95936618314067e-17	-0.317877725020535	2.76969492505039e-19	-0.333140693083497
cg12829894	chrX	3054798	9.26440841030268e-45	-0.471246104492682	1.05912675094499e-18	-0.491490656388873	3.43034529934913e-21	-0.505068626273456
cg02619544	chr1	223317256	9.26979686923197e-45	0.357733185296725	2.1750537757045e-16	0.288096721291217	1.78830730901157e-19	0.315080673394931
cg01496136	chr16	57375219	9.27080724344405e-45	-0.40321120321296	7.8133499833465e-25	-0.47785234242137	2.40919911925583e-23	-0.488138094238201
cg12230869	chr12	14218253	9.28015650499864e-45	0.532541388065789	2.02529547718116e-23	0.685126013057259	1.93549982093663e-24	0.688326958672718
cg24208134	chr13	78410670	9.29249189943474e-45	-0.560319156855547	3.97821504029876e-25	-0.625058798994033	3.66425796000026e-22	-0.630130065900386
cg17740140	chr20	39659249	9.29618529734398e-45	0.572546323331236	3.37723401718598e-20	0.585448841243013	1.08073516996548e-21	0.602528627749563
cg06391558	chr17	57500591	9.30005081162004e-45	-0.437662889138458	3.56899851802918e-23	-0.512924232079753	3.3358643926083e-23	-0.522968709906346
cg14564630	chrX	53297608	9.30912255059911e-45	-0.323803273074919	1.42471300788006e-21	-0.381444584018929	2.14754961813928e-20	-0.372831134113782
cg14567671	chr1	3388012	9.30944144293066e-45	-0.312040363413063	6.04402877385521e-21	-0.322533441112086	1.95344703128869e-19	-0.328352568399472
cg19456812	chr5	142500585	9.31052858518269e-45	-0.469308291660597	2.08016372650708e-19	-0.51774936231291	1.13487805609544e-19	-0.508469170352258
cg10725067	chr9	91396202	9.3134836305597e-45	-0.356965812050341	4.04432452609053e-20	-0.37073190958196	1.50433871723555e-20	-0.377007353549901
cg15541326	chr21	42682206	9.31445505369129e-45	-0.419568512767459	2.03825266449018e-21	-0.500482191568434	1.18356156962851e-24	-0.510305714462401
cg11269735	chr3	102231494	9.32109623236373e-45	0.458752081367516	6.29131768730513e-23	0.43444917925188	3.24440661902456e-22	0.434975852659144
cg21421170	chr1	42217814	9.32856667417255e-45	-0.506896360284174	5.47679049426866e-25	-0.573305187004514	2.72629419983279e-23	-0.579321179586806
cg03803177	chr16	89766324	9.33777696172251e-45	0.51173755115059	1.22535571882644e-25	0.540082587571432	1.65395333739958e-20	0.562013589782402
cg17935233	chr1	156338826	9.34162515940638e-45	0.295516069986304	2.4838739122113e-15	0.216427862664281	5.77869066125226e-19	0.228827476718553
cg08625808	chr3	50379923	9.34245327033526e-45	-0.30436045369342	4.57117904958057e-22	-0.36589731732408	2.86241586194057e-19	-0.353873037563865
cg06045546	chr22	26160546	9.35357462208241e-45	-0.368571784590422	7.9218786509364e-25	-0.425775957203627	8.96015990764778e-24	-0.452258933241388
cg15197657	chr5	176916434	9.35756950089189e-45	-0.416466840796412	2.58673484574911e-24	-0.433921770986646	2.6171321436585e-23	-0.434016411335075
cg14798206	chr17	71994973	9.3673106851484e-45	-0.574343318781718	5.0638754113588e-23	-0.610930007231695	8.35907678481339e-21	-0.621097055199777
cg23492309	chr1	87595276	9.38416489664932e-45	-0.336184795062258	4.09169974626742e-19	-0.379410165130829	5.3897931806624e-20	-0.39459482245501
cg19279310	chr11	47413087	9.38671517025764e-45	-0.430495990617942	1.73588269518834e-22	-0.487213192361818	3.34433631554198e-21	-0.499042474484469
cg06189394	chr3	66534050	9.39169114521006e-45	-0.601667078258194	4.04339785790342e-27	-0.662610507893845	7.05694825281068e-27	-0.668315373268265
cg03997643	chr9	137030726	9.40302426388185e-45	0.407746377029451	9.61953521321221e-20	0.35249779424894	1.55954347093265e-22	0.351333861528112
cg13720762	chr21	39871503	9.40508790419967e-45	-0.516250400077177	1.59103568644238e-23	-0.5535336910384	2.89708030312247e-25	-0.568256115810288
cg21759837	chr15	70925809	9.40947289489555e-45	-0.464227645562046	1.00311724157008e-23	-0.538557040095388	5.33951835282113e-21	-0.542789606496431
cg25468802	chr19	36484832	9.41172936821858e-45	0.456854264134205	2.33060189598171e-22	0.51897251642642	5.80155961971111e-21	0.52893399098311
cg25044149	chr2	169777650	9.41772345195903e-45	0.489564507054484	7.05650791551375e-17	0.496350467241161	4.99673862520418e-18	0.540059202493162
cg02085507	chr19	6739192	9.42015316966657e-45	0.431260708914105	1.45487589705373e-24	0.501830268841157	1.46253441470043e-23	0.484550926086903
cg23825213	chr18	77623475	9.4244806869586e-45	0.577847660082372	2.38852732666667e-20	0.543017134855176	4.3509973664044e-23	0.569270097570299
cg07407859	chr11	821777	9.43824026480505e-45	-0.293976668864106	4.83409026006552e-18	-0.333634944966289	6.14243293991865e-19	-0.327785108886845
cg18410271	chr17	43472435	9.43845847902322e-45	0.337220631796643	2.0002882534939e-17	0.259174096539295	1.71319452070296e-19	0.272101574543319
cg14255707	chr16	26328315	9.45081217830903e-45	0.476175720852276	1.44825038634625e-18	0.435322747959547	2.98879910371319e-21	0.430544022994285
cg12084046	chr2	166328264	9.46251069200982e-45	-0.483017256142931	5.41089409652258e-20	-0.494424422810431	1.57509967517688e-17	-0.495740058125632
cg19403132	chr18	56029749	9.47229668021907e-45	-0.529288977125435	2.17168065219209e-23	-0.597245572320815	7.58295913263239e-23	-0.58410344012686
cg04159420	chr10	106402908	9.4747175051601e-45	0.37703488883448	6.76224284996114e-24	0.308338407557149	4.00506402951525e-21	0.317395772361363
cg05763556	chr8	145643030	9.47682153983845e-45	-0.309539115946733	6.10224781408605e-16	-0.337370764684995	1.63012555541791e-15	-0.338049732171001
cg20800807	chr1	113163671	9.47772286929693e-45	0.436166123503203	4.1592013486368e-24	0.487855794425093	1.75823398281069e-19	0.497705357653149
cg02448858	chr9	137828321	9.47895608170406e-45	0.607635926282865	3.39186142763055e-21	0.60024475170512	6.03445908521703e-21	0.591355709814755
cg10012825	chr19	52002032	9.47993640240418e-45	-0.501444149174024	2.40276398868012e-23	-0.53491847192635	1.19926073780431e-26	-0.556982002330193
cg01696984	chr3	185080356	9.48220418214472e-45	0.494878775977729	3.36680375738934e-21	0.506118193478574	4.19489943296841e-21	0.514468940427365
cg14112935	chr16	55689449	9.48558656867794e-45	0.505936092363803	1.30591018182598e-18	0.45613785120734	8.87230128469579e-18	0.44086428482598
cg16329896	chr7	47515060	9.49065840320154e-45	-0.506891174560729	3.20884626880272e-24	-0.582834239599802	6.44948904380341e-27	-0.593242908328013
cg24809269	chr17	74260692	9.49592235626161e-45	0.500983775122216	3.87635979295267e-23	0.526461486564938	3.21407924313739e-21	0.524788601847712
cg01417798	chr6	13432829	9.50239840646412e-45	-0.34694025589823	5.55072202880068e-21	-0.375642738060577	2.62766193123383e-20	-0.385506872072353
cg04423314	chr7	100239188	9.50670628190623e-45	-0.517144213686586	9.18458464519666e-25	-0.556650453465526	2.51601498423103e-26	-0.566110098978868
cg09134707	chr11	76410527	9.51155961226715e-45	-0.228477814837806	3.81653159001206e-21	-0.287891150442361	6.21545567496217e-22	-0.286633518031069
cg17650689	chr8	99955439	9.51872754192527e-45	0.335720599332399	8.9533859663944e-24	0.319450459075334	2.22280655821063e-23	0.329245795570552
cg27248073	chr17	6347727	9.51873142233719e-45	0.328834008277441	5.45762745444437e-23	0.351041754266057	4.77827579855356e-23	0.340622417643147
cg15609678	chr11	117477155	9.52139590614847e-45	-0.444465862068219	1.12166427097086e-24	-0.532347257691526	6.69049724226612e-24	-0.546206966049839
cg24407350	chr19	34211778	9.52666399625758e-45	-0.330236294132551	1.82755450474827e-20	-0.378542017079306	4.80900132325928e-24	-0.400753247238827
cg07599696	chr5	21220257	9.53026872416705e-45	-0.340590863313933	4.6247336227957e-22	-0.426630053438764	1.59601969330453e-25	-0.435219930421477
cg26110645	chr2	73090063	9.53479092231883e-45	0.303976848130959	1.78840523115704e-21	0.257625127232828	4.09456828914106e-23	0.250118345707805
cg24764077	chr12	123930646	9.53848734813934e-45	-0.641801815037744	1.21489927531837e-18	-0.65424149060926	2.42979000048589e-15	-0.616295384268509
cg01360417	chr7	2178265	9.5396909296771e-45	-0.548535273612191	5.77362195549745e-25	-0.639779605450994	1.5671270161304e-26	-0.663635858796603
cg02558611	chr5	118324627	9.54034670863406e-45	0.412007890710596	1.38196285357505e-21	0.373312704891293	2.1785529494055e-16	0.349322483923366
cg22036458	chr5	24818196	9.54427173675837e-45	-0.582973833076888	3.75481635651837e-17	-0.607419422941366	2.71694493724121e-16	-0.559568715481007
cg02856307	chr5	99606013	9.5491132973879e-45	-0.709286982941428	9.52814388771179e-26	-0.732641992703859	1.84338356774015e-31	-0.738094835481253
cg06666376	chr19	3480596	9.54914174836639e-45	0.566814108295927	3.29086009801171e-20	0.569796230583738	1.16095922814235e-20	0.591194817850353
cg23325838	chr1	161918710	9.5507163852637e-45	-0.372952637001361	2.3754149358165e-20	-0.410795455024059	1.03622300024766e-22	-0.415088649879587
cg00840433	chr1	180182658	9.55497422891978e-45	0.599794645572509	1.71988854792371e-22	0.623956747354299	9.77824247160932e-21	0.62420656725518
cg12902625	chr11	64527603	9.56614321492018e-45	-0.287470272547547	8.21011737968835e-20	-0.325065309718565	8.03138083689422e-22	-0.343106781804058
cg19513654	chr4	139314416	9.57353568109128e-45	-0.427381115162074	1.76105427446069e-17	-0.420863619543428	2.34067657138777e-18	-0.42506273704397
cg12588575	chr15	99984142	9.58086157894187e-45	-0.302055390206336	2.29615523533377e-21	-0.370179538635824	4.08947819029654e-24	-0.382815665304899
cg19616770	chr7	34316795	9.59405768601285e-45	-0.333797337351607	1.39799889027671e-22	-0.384009210602292	3.95772441330125e-24	-0.383645690638101
cg00189366	chr10	43846705	9.59457631547261e-45	0.408014223389426	1.88092186820831e-18	0.371917508383482	6.20220019332139e-21	0.361318238350552
cg04077135	chr11	6319991	9.59487893113893e-45	-0.408276323579715	2.3888647839339e-28	-0.487531437632862	7.12962660943535e-24	-0.486525931126139
cg19369993	chr17	74240396	9.62224143386425e-45	-0.522027878700729	2.83438401589694e-26	-0.566329421412272	1.30772187732803e-27	-0.572677447040548
cg22784595	chr10	7455714	9.63396287253189e-45	0.5875147010998	1.41451871548752e-27	0.636693338635628	4.82716943007794e-26	0.639078451128013
cg02986916	chr15	53080679	9.6352293962408e-45	0.272169599039878	9.48418478339207e-15	0.192209563941194	5.5164410940541e-18	0.201292197385131
cg01978937	chr20	2671574	9.63528883815993e-45	-0.559498691534556	7.32115295520258e-28	-0.626144233888192	5.05514236392722e-26	-0.627037315681379
cg04002235	chr11	128560443	9.63920499433602e-45	0.623660539597224	5.41845877551885e-18	0.636456081165984	1.40630433335889e-18	0.648767708063778
cg13946956	chr9	899635	9.64416888587514e-45	-0.48572236277217	6.32984779192934e-22	-0.532873436728827	5.90127679306629e-21	-0.538025708371242
cg05926358	chr9	96264047	9.66744447317046e-45	-0.421888548010257	2.26970059497592e-22	-0.479776098921598	1.05301688014304e-20	-0.45456740476203
cg03461110	chr7	4778881	9.67262362080943e-45	-0.465850800450618	1.87654960100487e-22	-0.541971539152715	4.00439265808513e-22	-0.533293064032664
cg10378348	chr1	6244619	9.67765774543922e-45	-0.551119002776268	1.29702384850134e-22	-0.631471986206681	1.70728061758076e-20	-0.638794232318364
cg00884800	chr16	6215524	9.67955350390069e-45	-0.501268731322152	4.4502363355739e-21	-0.528638392348818	3.54884285223102e-21	-0.557036909668527
cg11667645	chr8	144494852	9.68124252550642e-45	-0.300831179846767	3.69547414043593e-22	-0.346007534031696	1.36899185016646e-20	-0.369600320795552
cg09668964	chr3	129335695	9.68396288218079e-45	-0.394842256821145	1.10902743539692e-20	-0.444593096937198	4.26877757672938e-22	-0.459275513218903
cg25213445	chr17	51899715	9.6841422771796e-45	0.474229674595379	4.22755368342517e-21	0.467464613385644	2.92264491789789e-20	0.471765485069446
cg00369658	chr11	57365088	9.6913670300546e-45	0.320783393598718	2.09803686293463e-18	0.262502491177522	4.88800771654295e-21	0.265091342362369
cg13588791	chr1	90539946	9.69253996030174e-45	-0.405806611711832	1.86657889667318e-21	-0.452847974154623	1.65492296036838e-21	-0.4614210826941
cg06354031	chr3	197883314	9.6946773627143e-45	0.519710998704853	2.86417477600373e-18	0.521247567165228	4.84678359362909e-21	0.552280545424854
cg15888838	chr4	80131861	9.70030370335727e-45	0.608892454691753	3.00164765375175e-24	0.643690717029619	3.24851919033828e-22	0.66631447019927
cg21397304	chr11	104769306	9.70330157468271e-45	-0.517638515984157	8.48284707079367e-21	-0.560767257750654	2.15876461175943e-21	-0.564694633221113
cg11294782	chr3	10487409	9.70595603526969e-45	-0.415594139879448	1.9607567896949e-25	-0.457956815183947	1.73444226737999e-23	-0.485897514051493
cg13147090	chr12	247963	9.71478496072022e-45	0.325262525469778	5.10433499771942e-14	0.374133679445604	7.18347672334715e-19	0.385455490674067
cg06009257	chr6	170152585	9.71669206764195e-45	0.40692563290035	2.43425834179415e-20	0.39779218583488	8.38275793796498e-22	0.388005555862278
cg01034094	chr1	117101030	9.71740471020596e-45	-0.554709404625002	1.41860130610116e-22	-0.597425821733859	9.59431718489562e-22	-0.625969294365671
cg16739686	chr11	2721336	9.71873606631001e-45	0.337356446053154	4.85237070577326e-26	0.435294115158262	1.10742682003797e-26	0.432560248480749
cg13892088	chr7	154863323	9.73376709656729e-45	0.518587266857212	1.75577033960868e-23	0.518537141255354	1.34095163232166e-18	0.524257993758601
cg07241090	chr12	124864594	9.76239730459685e-45	-0.514231138281245	4.14538531734409e-24	-0.554384523239548	5.48909825769391e-24	-0.571080896731902
cg20829688	chr13	42621527	9.78683798746425e-45	0.534935842017839	4.99748407218933e-21	0.468590206789193	5.52885832232672e-20	0.495029402287808
cg08952306	chr7	101962123	9.78887373411885e-45	0.562135392262925	1.11011431722149e-19	0.575894013608035	6.94959260162865e-21	0.579626293478352
cg19748455	chr17	76274856	9.81152751851007e-45	-0.443935726152132	1.92361257002887e-25	-0.497759312864441	6.51473806581505e-24	-0.520832936958241
cg01394884	chr4	186961192	9.8209865694842e-45	0.678857147368244	1.82692884123625e-23	0.724367374889611	1.77639643879163e-17	0.707637185999839
cg26932455	chr2	136577732	9.82246966798032e-45	-0.698614098042569	1.23178857918526e-21	-0.714449749190977	1.19040502622639e-17	-0.64550093420276
cg06932104	chr18	13457462	9.82903167924928e-45	-0.506998339964616	9.41071526450886e-23	-0.535662728657046	2.32461043429136e-23	-0.55285889151692
cg09422787	chr14	74207856	9.83094877550799e-45	-0.4849612526021	3.52556867461919e-24	-0.562653446929212	1.07036927651506e-25	-0.577179806573761
cg00712181	chr10	71577188	9.83859894243056e-45	-0.609014441625955	3.82469478834969e-28	-0.696113718732363	5.30239456760312e-28	-0.709199052935168
cg13981838	chr15	44117184	9.84949791428401e-45	0.352746826112221	1.16117372982642e-19	0.329568973039793	1.87208350053307e-21	0.301502246405939
cg13565499	chr9	139592589	9.85050099582815e-45	-0.594346841516625	2.038606277963e-27	-0.670380099135146	3.10402974567869e-26	-0.673546714310339
cg19202014	chr11	417578	9.85230398168297e-45	0.322445634307326	1.19932483796035e-23	0.327135632414988	7.10249487206046e-23	0.325262092233297
cg23950714	chr5	176935364	9.85286031464818e-45	-0.498632435178262	7.31223958561864e-20	-0.506317086670445	7.94729102428831e-23	-0.502829042325424
cg13390610	chr5	13567177	9.85519971815593e-45	-0.436674671079393	9.14371483121359e-22	-0.50591486389917	6.03825222589837e-25	-0.483503166839144
cg26439474	chr6	111806497	9.86443551326873e-45	0.544144830582258	2.07676079599189e-24	0.659245625796735	3.70765570916641e-27	0.670831266319284
cg21326139	chr4	1294783	9.87343647992282e-45	-0.540482048699762	7.25864257203436e-21	-0.583119379034236	2.1176398686961e-22	-0.59461358462179
cg08443203	chr19	48775389	9.87364903436615e-45	0.353217883503414	1.0671758342964e-18	0.307931169418032	2.50524826191381e-19	0.317077291425746
cg02501418	chr7	130130740	9.87545464997695e-45	0.433021490824616	5.39044273919974e-23	0.473516770256147	6.57732169682648e-22	0.465678316228343
cg16595765	chr12	39301277	9.87598336145789e-45	0.49191089764251	1.54891636586545e-22	0.439371229441397	1.59890760395196e-25	0.440415936808328
cg02604095	chr9	32955790	9.87823915803786e-45	0.48975229713804	1.78930831119858e-20	0.438260957367075	4.98900326293586e-18	0.444657526783956
cg01376826	chr3	147129826	9.88318530862474e-45	0.22754884804999	2.0428918110237e-18	0.222700018368516	9.34736524117702e-19	0.213878971219554
cg02299626	chr12	54602087	9.8904850077555e-45	-0.333642762889809	1.69942214482987e-25	-0.412408922011613	2.74183009780607e-20	-0.418676968020049
cg04371336	chr7	3981512	9.89183722734694e-45	0.568632318676946	3.47138612464516e-22	0.567173647799536	2.30816321627326e-20	0.583398660782996
cg23666844	chr7	151137882	9.892549895937e-45	0.576203276340405	2.14026689439858e-20	0.484582947016071	3.98135739495609e-19	0.496667819572819
cg02491871	chr12	11911896	9.89469897473002e-45	-0.433930248492066	6.6353938607256e-25	-0.481883701768205	5.08640654233029e-24	-0.503585070209499
cg19772161	chr6	3746570	9.91238708246807e-45	-0.409386690096811	2.34986674030596e-18	-0.40177104510776	3.39094581524246e-20	-0.433992645086031
cg00714585	chr1	151820999	9.91271476706342e-45	-0.578281968447197	1.16824893346951e-25	-0.635168203882309	2.19429998972602e-26	-0.631216081574759
cg22863298	chr1	9007541	9.91327019308308e-45	-0.525724586354254	3.54609139891138e-26	-0.581834543355639	2.42155607399466e-24	-0.590705860480154
cg18464012	chr10	26869571	9.91794686873639e-45	0.559777222931778	2.49748540577281e-19	0.578038749446339	8.43368224551599e-20	0.600840968729103
cg14315805	chr8	31498947	9.91892106584298e-45	0.496420363435193	8.28316757191998e-19	0.525158074876909	7.29802979716586e-19	0.520241156673916
cg23331156	chr10	123754135	9.92586569449567e-45	-0.406270605317451	6.62675795732545e-24	-0.496938720065477	2.64043048369143e-21	-0.493645795714674
cg24015005	chr7	1574098	9.92976743818523e-45	-0.362374786228186	4.15742951125279e-25	-0.444669628714686	2.79561369282442e-25	-0.45499760691019
cg15334089	chr1	114651398	9.93287914594102e-45	-0.310098667260842	7.55121301456722e-18	-0.355540156884165	5.64973369106575e-19	-0.378484316648174
cg09160214	chr6	15887775	9.93898747163609e-45	-0.444953904024214	1.60677458125679e-25	-0.511225668477029	3.05937822659286e-22	-0.526448694848818
cg11015059	chr10	34696348	9.94109105261395e-45	-0.558263059078768	3.56565594201083e-22	-0.606410519856269	9.40817832439313e-24	-0.616474993871477
cg04544308	chr18	45918077	9.94947415373986e-45	-0.382377163974943	1.63902375677624e-24	-0.463032278875422	1.08140466127711e-24	-0.465528425327585
cg26559385	chr10	74498571	9.95028207008475e-45	-0.501927766323852	4.62703985318573e-23	-0.516420880194263	3.94922971858166e-24	-0.536985177697994
cg03129324	chr10	124889295	9.95213335109338e-45	-0.402402663365189	7.90357967152701e-23	-0.473541728336357	6.16922161051772e-22	-0.485499542390369
cg01561304	chr5	177913485	9.95589885503376e-45	-0.58832758878289	1.59171030089342e-16	-0.608325798374276	5.77262293954671e-20	-0.639135558749149
cg09835575	chr20	9965864	9.97820272681723e-45	-0.454934186262209	7.35266671183347e-15	-0.46743464207619	9.43484937505985e-21	-0.483298403590597
cg05116247	chr17	3432405	9.98253441417183e-45	-0.369237293521468	2.81921723463077e-22	-0.42842911033131	8.39615012241453e-22	-0.433139758980205
cg05714960	chr1	25291695	9.99444469830319e-45	-0.416118968559471	3.67331357077727e-19	-0.445894565866833	6.30791176199767e-21	-0.466563806369645
cg02089348	chr4	1724449	1.0005302263531e-44	0.347915355366516	3.15368528246939e-16	0.292249378248332	1.18593921627443e-19	0.304826128119546
cg00130180	chr2	242625439	1.00059763303069e-44	0.458971906553319	6.39374164928845e-22	0.532379154444117	1.04343931358155e-23	0.534014389401166
cg09394785	chr11	2293211	1.00081337921847e-44	0.401842913142579	2.92504437096589e-18	0.3196044278154	5.25174389195166e-20	0.326634427890853
cg22546775	chr12	66697281	1.0022087684317e-44	0.499844534109846	3.66121696187951e-15	0.43330845158344	7.9082007717e-20	0.476015777252787
cg05684715	chr12	130641648	1.00225416247311e-44	-0.469652546496119	7.00595499003236e-26	-0.530868202767563	7.95702394798997e-21	-0.533062960056006
cg13763633	chr9	128169624	1.00291633946605e-44	0.592315251106344	2.558542380387e-21	0.576319728646479	1.42751615032997e-20	0.615180396160893
cg23107041	chr20	61880075	1.00427581552226e-44	-0.470808571972365	1.55599378560584e-23	-0.497479839709791	9.88174565650907e-22	-0.532010496959543
cg10427719	chr10	135148402	1.00483838738693e-44	0.398570259622594	3.1454544372362e-17	0.330360285684106	2.53744269896574e-15	0.330020404182923
cg02732067	chr1	28844028	1.00549236960518e-44	0.494428175392726	6.62321314012613e-22	0.487227951780105	9.40396735395757e-20	0.479897854474103
cg13740929	chr6	31651291	1.00587515990163e-44	0.600275563543764	6.21606145105699e-20	0.57353936002629	3.43364937687054e-17	0.577838281132782
cg07936975	chr2	17656761	1.00629522117628e-44	-0.543252609596935	4.99217903175588e-21	-0.613690201654793	2.2403406327076e-22	-0.618918562524033
cg15106820	chr11	126010643	1.00636833872756e-44	-0.557199828313553	2.14767398504846e-23	-0.629971745488297	1.84171840232414e-24	-0.620565212978447
cg12435725	chr3	58293450	1.00664032920879e-44	0.504580602865357	7.63468295093421e-25	0.4725989818824	1.52363076939387e-23	0.473554924032686
cg12964284	chr22	29437027	1.00854038661173e-44	-0.531659120281255	2.06982476852316e-27	-0.606179984596224	3.1396523141821e-24	-0.601146894626017
cg16636227	chr10	23658248	1.00945567366211e-44	-0.458846596171423	1.34110028257215e-19	-0.502292229909262	2.3676873081659e-22	-0.531070827382692
cg03895810	chr5	171612595	1.00988229737885e-44	-0.452441915023087	4.21049847184908e-22	-0.507656185642568	5.68568752104258e-18	-0.485416835094753
cg22735347	chr18	61201950	1.00999639877109e-44	-0.533934143200187	4.47065971159839e-16	-0.568607581706688	3.51718890930791e-19	-0.592861648523188
cg04104254	chr6	121755299	1.01224713627198e-44	0.574715176299625	3.4452897822017e-23	0.636324389986797	3.0113784449866e-21	0.631416841351708
cg02753903	chr19	38943525	1.01311977308126e-44	0.585183703474342	3.84237055855056e-19	0.516199664046262	7.00932184965001e-20	0.551775122054988
cg08130071	chr12	107348639	1.01393659797458e-44	0.412616644866748	2.17830972897836e-19	0.389842581052015	3.86429603528391e-21	0.36712472198913
cg19397294	chr4	166826744	1.01428170552759e-44	-0.376069353719767	6.00355262187219e-14	-0.377056770922901	3.70572803694573e-19	-0.388291361606143
cg25739436	chr3	42135664	1.01465048729539e-44	-0.438583827241341	1.97391827867346e-22	-0.519568477653378	5.28272515905097e-23	-0.530534090261514
cg24838436	chr14	65183548	1.01563732814647e-44	-0.422035406082197	7.43084450081721e-20	-0.458198415412579	1.96603935514774e-20	-0.492607663420211
cg03720762	chr17	17604184	1.01640211510824e-44	0.485483204828645	1.01714855468942e-19	0.445917391306543	6.88166662047501e-20	0.459799291029885
cg05087008	chr11	105483680	1.01644106519198e-44	0.455365929275173	1.01362388867046e-15	0.463920768984651	5.99257104118131e-17	0.498390478283075
cg10463369	chr1	87264718	1.0165997718165e-44	-0.351511125366585	2.63893079496259e-20	-0.399045621455985	2.28928492513231e-23	-0.437274819146543
cg10172884	chr9	117265495	1.0183593621516e-44	0.531198724749996	1.72905092859505e-19	0.516245205449063	6.169649076624e-19	0.539958376002785
cg09495482	chr6	29408232	1.01878697222776e-44	0.594013702406164	2.52850007928254e-20	0.555286957144275	2.80514746519166e-23	0.592228377449405
cg24831051	chr5	88018481	1.0197820629507e-44	0.780470583699071	1.00898386880662e-20	0.800849043107759	1.39109074700466e-25	0.81302280464779
cg07638320	chr13	20986392	1.01994184114003e-44	-0.534205521637642	3.12391849433899e-21	-0.610267991891952	2.32743679915706e-23	-0.641121479275498
cg10580588	chr3	154504705	1.0204287828488e-44	-0.584511450409203	2.49757224328796e-14	-0.603684216309265	6.30727585367138e-25	-0.681732684302698
cg13072567	chr7	73185795	1.02113709756662e-44	0.463950124872467	6.05167054927321e-22	0.44544771112878	7.09602111762268e-20	0.463085094021598
cg06628679	chr4	10609880	1.02141664978301e-44	-0.428492350176215	8.25203390049883e-23	-0.479174494325089	3.0083023367006e-23	-0.480384814828159
cg11075127	chr1	90369790	1.02146181318915e-44	-0.530547788983672	1.98952392522283e-23	-0.580687772487421	5.69532166872838e-24	-0.590406503925582
cg27542729	chr1	177850564	1.02195550469261e-44	-0.453588391558534	3.26847402715573e-24	-0.525867084000995	5.22704239058917e-21	-0.528543006530183
cg17962638	chr6	90597340	1.02241485919449e-44	0.392611575751339	8.86887553578346e-23	0.43133457273684	7.38392327087532e-21	0.413503077455949
cg06710328	chr11	33217195	1.02291906981874e-44	-0.572548926671035	1.90980022887974e-25	-0.633415550612683	2.67319015348323e-25	-0.631461731761536
cg09262171	chr16	4140361	1.02350635380151e-44	-0.508372047013722	1.3155743697007e-27	-0.602012831866569	1.19748673515466e-24	-0.592942803841833
cg12407462	chr5	76112776	1.02388143544051e-44	-0.509840108727833	5.33164172264627e-22	-0.564270218274585	5.66427649586584e-19	-0.528136854468855
cg12984893	chr10	134353627	1.02457418464177e-44	-0.412060520373273	1.45335080487545e-26	-0.47297317878911	1.10495527004983e-22	-0.468511023417115
cg07462235	chr8	19795339	1.02596824719152e-44	0.432520285635446	2.66668346069552e-20	0.389120726387673	1.87819312058407e-21	0.407898037896875
cg21714855	chr7	150872218	1.026134402448e-44	0.553627853193187	2.686044456861e-21	0.533766228827144	1.31812958310987e-21	0.551884667919539
cg11385933	chr7	45431839	1.02620168352558e-44	0.477337063118934	1.10469782545015e-17	0.412245543992312	2.02514003904378e-21	0.463063684127724
cg06606563	chr13	29157266	1.0263317007036e-44	-0.556744743270908	3.17740025311905e-26	-0.606452629700659	3.57420362677506e-27	-0.601252919431796
cg04016410	chr5	17411632	1.02718125632549e-44	-0.482568086936559	4.41084379083232e-18	-0.483453093920077	7.29167635473691e-18	-0.491066836733034
cg13335388	chr6	31550241	1.0271896751998e-44	-0.443906615038187	4.0013614125107e-26	-0.416275444629589	1.46839299916497e-19	-0.408214700597426
cg09427574	chr12	94131844	1.02772488615108e-44	-0.45141332266466	5.90387830580511e-24	-0.524107123584878	3.17112330966136e-24	-0.526891576668123
cg05463966	chr11	67803951	1.02786090662597e-44	-0.544189779918229	2.2254763209082e-23	-0.579727352280958	1.20558437951288e-23	-0.594410916999918
cg18174881	chr14	45723353	1.02947231116845e-44	0.608950203230193	4.70477190134437e-20	0.608635740430571	1.12619715579904e-18	0.597096137353722
cg07082130	chr18	20911287	1.0300994809345e-44	0.697028115028319	3.12940894515981e-20	0.689335532139368	1.46867046099474e-17	0.729470196218923
cg16815563	chr2	218083568	1.03011254138948e-44	-0.57811501116115	2.56901008618131e-27	-0.661779338543538	3.93639852146686e-28	-0.665635789400985
cg02658730	chr1	98510182	1.03107884429367e-44	0.342321939737433	1.09982913776458e-21	0.306587407743522	1.44207806416014e-20	0.309924060089325
cg13648848	chr11	64418740	1.03162603349796e-44	-0.361602746314553	1.06578718397382e-24	-0.425266543497562	9.3654643346301e-23	-0.43117791723932
cg01994364	chr3	192167362	1.03166221857581e-44	-0.358538618272554	2.53228813167525e-19	-0.394828146742537	9.90994789091368e-18	-0.410391737113042
cg19746343	chr1	235290405	1.03183608451052e-44	0.425197841879311	4.77463298798138e-22	0.40939357272418	8.40552419343113e-21	0.405340278030395
cg14851463	chr9	85854481	1.03201041994078e-44	-0.597594653434941	1.90310288433663e-22	-0.599245126958573	4.66072642131761e-19	-0.576821940740247
cg25285245	chr6	13448363	1.03350517665135e-44	-0.554055779467085	1.82339809837681e-26	-0.625358530537645	8.04425244576172e-26	-0.623690717269007
cg18128025	chr15	32965301	1.03365621117626e-44	0.617207427407522	3.33587947557102e-18	0.593692670604547	2.48997016138237e-21	0.643743294072476
cg17871277	chr22	39581162	1.03375732505597e-44	-0.617479932152984	6.35776974331288e-24	-0.659156741806638	3.15767763187851e-22	-0.644114340221759
cg09590286	chr11	45275416	1.03398165554443e-44	0.524915074503446	4.87741354481465e-20	0.551637710755695	8.62259503972369e-21	0.574055650320606
cg05719140	chr1	63782426	1.03431061878145e-44	0.448910716645845	7.76606161722924e-21	0.40870180711294	8.05956952797086e-22	0.385904519785841
cg07835443	chr16	89734986	1.03447961639736e-44	-0.524385459789583	1.5558491126569e-23	-0.577308095643466	8.16905264923267e-25	-0.568860236125354
cg00615377	chr22	36236649	1.03538623690254e-44	-0.5449097998021	2.24278693585426e-17	-0.534183150895096	1.19317847849476e-22	-0.576717984311802
cg03076771	chr20	35233484	1.03541471291482e-44	0.320454000547375	5.11452921992535e-18	0.284004764892861	3.3503549694511e-22	0.282514688336853
cg04968806	chr11	20625992	1.03702365494923e-44	0.248376748101802	1.72940773598037e-21	0.288599194355315	3.75326537786807e-22	0.291926092486847
cg05795722	chr3	62174806	1.0378202779428e-44	-0.566904853227339	4.7945398242958e-25	-0.578515075773399	2.21569164149074e-20	-0.580927895541418
cg13730618	chr21	36089405	1.03823191048228e-44	-0.458655324952386	2.33009193624427e-23	-0.487225010968014	1.35478124373105e-27	-0.511363841799545
cg04854531	chr4	7193510	1.03872456334315e-44	0.563231657844332	4.89762103910372e-20	0.528392590083655	1.08779290766108e-21	0.548787170151112
cg24090889	chr10	126369388	1.03943111711183e-44	-0.382590743623045	3.9347841482906e-22	-0.435853020112995	1.05362694903773e-19	-0.442171249129243
cg10772304	chr3	179245127	1.03957329367304e-44	-0.373501060140217	1.27715950186194e-20	-0.405153010234243	7.43065171738561e-20	-0.422520814814494
cg22092014	chr6	95220699	1.03979803635631e-44	0.579166213691085	5.33963369857819e-17	0.584335809917926	1.69369529590414e-19	0.604518269904808
cg26006767	chr6	28892774	1.04036982546605e-44	0.536835153820112	4.676165458637e-24	0.644055852771262	1.54950173120834e-23	0.666742054976164
cg17696847	chr20	57414217	1.0407462304127e-44	0.436006898904583	2.54845656994529e-19	0.388801776604293	5.38428839745238e-23	0.38062993744843
cg10524965	chr2	73524608	1.04093001219611e-44	-0.487611190572083	1.08415598076393e-25	-0.553758767969373	2.05180320418219e-23	-0.56568436831206
cg13487127	chr9	97418259	1.04095781160543e-44	-0.421689491292378	1.18248845154984e-23	-0.504292783180728	1.45025500462725e-25	-0.503631767448298
cg17781957	chr14	64307910	1.0414026310126e-44	-0.38241053861372	1.34957787891102e-17	-0.425031042513616	3.74875578126351e-21	-0.431656458363266
cg02890444	chr19	5470525	1.04141305506622e-44	-0.372650872800389	5.22993270257114e-23	-0.405500056593674	4.80069150778214e-20	-0.399709319453098
cg25912474	chr4	155608227	1.0416723083549e-44	-0.55012304990921	2.62021948258597e-15	-0.569307616449229	5.04190180286956e-21	-0.612323562141813
cg08593031	chr11	63273757	1.0417307839821e-44	-0.487319302652338	2.32051584432956e-25	-0.488532878029201	7.63916102928128e-22	-0.503910641268216
cg05496603	chr6	44237813	1.04258883095233e-44	0.650491449734025	1.35557636839581e-19	0.622631028986343	4.14079442604652e-19	0.629850348379804
cg22117214	chr3	47125398	1.04330503269982e-44	-0.514170512452353	3.15571236794647e-22	-0.579142990255383	5.59924086750855e-22	-0.580759504951054
cg08499881	chr17	74454829	1.04353173601506e-44	-0.378396390553121	2.93204594480385e-21	-0.405177671462922	5.12909840884894e-24	-0.413520921061559
cg20969424	chr5	73690902	1.04355252916408e-44	-0.518954985957108	1.33218856269014e-23	-0.589875453922999	8.39215974241528e-25	-0.587537358504442
cg02107718	chr20	57463713	1.04672621384152e-44	0.353242962379363	1.300634581337e-21	0.363467301293659	6.96980385282612e-22	0.351437127659962
cg26648031	chr1	92258256	1.04819728912708e-44	0.51812525650579	1.66165043928175e-21	0.526514675018808	1.66364533745071e-22	0.528138785934324
cg22748407	chr17	20947311	1.04993855625043e-44	0.333635389718031	1.91655026763603e-23	0.287529652777396	5.57016103651381e-25	0.283210904183018
cg02593381	chr16	68434111	1.05042273143958e-44	-0.361300094321769	1.26018447167609e-26	-0.429830069757097	1.05867472405551e-27	-0.439940587098835
cg23771956	chr10	45720040	1.05142349521176e-44	0.736462717707604	5.30349410450662e-24	0.787370201446667	4.90910545803909e-22	0.785011415138546
cg18210139	chr7	4902937	1.05182703974362e-44	0.497702620686132	2.11773803417267e-20	0.562538855768762	2.66583358670504e-22	0.574562117987003
cg13676726	chr12	34455544	1.05225370999303e-44	0.584951615635932	1.57845910671601e-23	0.624425889528126	6.52865510383929e-24	0.654647049248747
cg04970111	chr19	12781594	1.05226940546587e-44	0.645096895142104	1.47037919202784e-20	0.647375683441653	2.69707240764193e-21	0.680774627180687
cg05772939	chr2	97590037	1.052342847196e-44	-0.553107445028436	1.47442527194435e-24	-0.617810475833204	6.0202884012117e-24	-0.619095948923504
cg06205938	chr16	48656581	1.05251682715341e-44	0.442935772268921	1.69029001527445e-21	0.386313340548205	1.40736356601053e-21	0.380035288135388
cg05348684	chr5	36067650	1.05262488639711e-44	0.466569153378015	1.56613903782743e-23	0.433381092915873	1.62437807524076e-21	0.39870807175816
cg08537847	chr5	148810203	1.05285775994026e-44	-0.406685531289582	8.75438117780355e-21	-0.378219576217546	6.62681728766382e-22	-0.367539549891814
cg21952940	chr6	26239556	1.05352706114815e-44	0.581143195578919	3.30685893196284e-24	0.690489218843793	1.10387218493852e-22	0.688967959431856
cg06120399	chr17	37322540	1.05368443165131e-44	0.448139745175301	6.70481548270992e-19	0.401598402828256	1.67442213026331e-21	0.400722234312393
cg15376097	chr11	118135270	1.05402631545357e-44	0.283749779855888	8.9422730645369e-22	0.26204300839541	3.03917546038802e-18	0.256876216692544
cg14266248	chr8	62606211	1.05404262607129e-44	-0.270958877336831	5.6739879863326e-22	-0.306235042505267	1.22103287419923e-19	-0.329689483033986
cg06426999	chr18	65301979	1.05416087117619e-44	-0.41625822778843	1.26212222013752e-21	-0.472698842203042	2.59179170412713e-21	-0.478790975479252
cg20225999	chr2	218843435	1.05464291410803e-44	0.703262581088346	1.44622945936452e-24	0.697542714049524	3.71825722712289e-24	0.668995700989225
cg16343272	chr12	56694667	1.05513996368775e-44	0.442521362940262	6.38705181754548e-21	0.375400718904996	5.29522064014038e-22	0.372424301061417
cg15446012	chr5	141554632	1.05631172270568e-44	-0.338167883800298	8.81317893117111e-26	-0.396781916715026	8.70516885221209e-28	-0.408455183703452
cg14920061	chr8	129326392	1.05690873191417e-44	-0.612088822512692	5.96171787575745e-22	-0.617562196752335	2.66971198277158e-19	-0.625989658971897
cg21073459	chr19	54604098	1.05723652142049e-44	-0.440986286600471	1.43145784602942e-20	-0.481766403397338	3.56096504294696e-21	-0.49336128051445
cg07412315	chr16	86965319	1.0573017070499e-44	0.589697409883984	3.56513972027395e-18	0.582436314363391	8.07920357930297e-23	0.645785027743641
cg11570251	chr11	66335084	1.0591389192976e-44	0.57826695739885	6.58698054685009e-21	0.603030277414373	5.16358018110723e-23	0.627767103621018
cg18800081	chr5	15607383	1.05922839736248e-44	-0.277234242183293	8.88362106741129e-17	-0.255732794691443	2.80055645277941e-18	-0.272775739611741
cg26685596	chr2	210074359	1.05931532137387e-44	0.604873232640504	1.02700735438951e-21	0.552517631307217	8.87117375512073e-21	0.545767551185823
cg20688738	chr17	65256705	1.05982300660091e-44	-0.47192111744048	1.4008852015794e-16	-0.351656672001872	3.48996984030837e-16	-0.366630420941674
cg21549201	chr8	29624883	1.06033858678902e-44	-0.487713332868809	3.5392343779985e-23	-0.507583860455504	6.2249907927869e-23	-0.523613914476385
cg20472034	chr5	142983808	1.06051921388993e-44	-0.457203486964307	4.13705171131856e-23	-0.511578457767511	8.17777126061032e-22	-0.512137794169391
cg11863268	chr2	86423944	1.0606119954431e-44	0.606790296184215	1.26641499765334e-24	0.727088251607062	6.33317503739855e-23	0.736207184385493
cg23683891	chr12	53194882	1.06066036620372e-44	-0.390990219770663	1.35732600294525e-21	-0.420249018381503	1.6276006988919e-21	-0.442247130526053
cg27043786	chr1	88928647	1.06105755422889e-44	0.40125955443302	3.66201756235214e-22	0.369731675729542	3.2884181747799e-21	0.376316039638106
cg00892324	chr7	2565575	1.06122605261934e-44	-0.491877997698715	NA	NA	NA	NA
cg12718972	chr17	1737862	1.06157926592373e-44	-0.517415264189171	3.61647142529231e-17	-0.520446022748356	1.0193361820056e-22	-0.555590623807528
cg05278780	chr5	154496708	1.06210669807586e-44	0.419965630075924	9.37218645430625e-17	0.368786093439793	7.8934088891644e-19	0.414504923596266
cg18112681	chr11	63303399	1.06227453153572e-44	-0.366126846146242	1.32821944563471e-21	-0.441124932832628	2.77498756519091e-23	-0.451055549190884
cg10646254	chr19	51326980	1.06393596500901e-44	-0.323807223408521	3.54160488714138e-18	-0.352388523717132	2.19470880122613e-20	-0.376433546646707
cg14374954	chr15	63624647	1.06401983495854e-44	-0.374489826289162	3.95299404193344e-22	-0.419574053371785	2.59211953532395e-22	-0.439093659490223
cg27489865	chr13	24801128	1.06455166044447e-44	0.604267350177397	4.81878664067096e-26	0.665505351025968	4.74567439354511e-25	0.669828954289783
cg14315768	chr1	10852046	1.06569458616874e-44	-0.449658147364906	8.86132006787013e-23	-0.511419480329757	6.74451962579411e-23	-0.508564200678235
cg13425279	chr9	140818325	1.06619878561588e-44	0.493496121254656	3.81897903852767e-19	0.509742886927056	9.82352240627173e-19	0.515523334309342
cg25083618	chr10	94820988	1.0663322969558e-44	0.497697284795124	4.50660856484391e-23	0.516920753521524	1.51241717444557e-21	0.550501889701211
cg16807870	chr12	4925261	1.06832764560458e-44	-0.393110790879111	3.77703278994533e-22	-0.471630086239746	3.36205505181323e-23	-0.483355430882525
cg23892687	chr5	16180946	1.0698037498544e-44	0.473441046550747	3.57132688267936e-18	0.47508146838083	7.64142028456216e-19	0.466978943731944
cg26398690	chr19	46170998	1.07005685383886e-44	-0.306370139784202	3.1068361870413e-18	-0.318353863441941	4.72796012264902e-20	-0.322761721394692
cg00311768	chr8	144698857	1.07014213491656e-44	0.556343476292586	7.5506079103998e-22	0.551923056869448	5.20639010060007e-24	0.589598201731905
cg16459382	chr12	103407210	1.07042273337355e-44	0.59385303736737	1.2136358341084e-21	0.570479213096301	1.5786513862841e-24	0.636714911570437
cg07021228	chr3	40519358	1.07075949095886e-44	0.464455772504659	1.34925563179608e-19	0.455375897783609	4.99469527948475e-21	0.464999205548495
cg25645178	chr20	30135149	1.07078275709239e-44	0.35351118134025	9.10793045731043e-15	0.457356604006639	1.55238425506009e-25	0.425792143371434
cg02327694	chr5	96884138	1.07249172026116e-44	-0.235986768935924	1.45078791909752e-22	-0.278125139401886	1.54779650295677e-20	-0.281252013514446
cg03986562	chr16	7703893	1.07420734312677e-44	0.758061256318749	5.95749296229791e-26	0.852113792959436	1.17501515742312e-22	0.837240378588665
cg04022300	chr6	116714147	1.07421197956526e-44	-0.327023379350873	3.57736811190397e-24	-0.378061965513066	9.07855213917548e-21	-0.386414025345225
cg14151424	chr14	75751179	1.07455638135616e-44	-0.472358018886557	2.96333273462427e-23	-0.540847710764177	1.05530960398309e-22	-0.549476772384076
cg17518079	chr2	1544076	1.07592084447816e-44	0.653773215198544	3.92391322259845e-20	0.646256644863015	2.01211441894674e-22	0.69007727408201
cg24806623	chr12	18868655	1.07597699116491e-44	0.532381830046619	1.65405464081824e-19	0.582790374008294	4.89000197178297e-22	0.607073706874155
cg15009540	chr10	73155713	1.07598412853104e-44	0.581061911908757	2.83474885324713e-20	0.589001305894528	6.78696255132933e-21	0.619059286487097
cg06766556	chr17	72740962	1.07649103513017e-44	-0.426114983407687	3.10187351226325e-21	-0.402506826325596	1.75900128303235e-19	-0.395122976567304
cg20674790	chr1	168473483	1.07659018597441e-44	-0.502998088781034	2.39726904061921e-21	-0.557202629038639	6.91807366441933e-23	-0.572161753729443
cg08285943	chr3	196377893	1.07695085651432e-44	-0.567895006742653	1.6535110890492e-24	-0.640676850813033	3.80994422751816e-28	-0.65031486717305
cg05287115	chr3	13512710	1.0789505960458e-44	-0.260903125429817	5.57273385892435e-22	-0.315837444889706	8.22576037045226e-20	-0.335364978164916
cg15860917	chr5	61872869	1.07898620683793e-44	-0.448946577647383	1.29402024215426e-15	-0.447669824554771	2.21433874360507e-20	-0.48908908881313
cg03800048	chr1	231476388	1.07920901034737e-44	0.46131425512506	1.21679515580493e-17	0.460864011739094	6.96218249393399e-17	0.462986763110885
cg00015319	chr12	54500832	1.07921012114216e-44	0.258903675315246	1.63973592267619e-19	0.227086236642635	1.45655618615144e-21	0.240147518477405
cg03570383	chr9	116207118	1.08030708955292e-44	-0.517591046081533	6.44383599308949e-25	-0.59375065624647	1.07886070213197e-24	-0.598926403818711
cg25394505	chr10	134399880	1.0811750459997e-44	-0.511136599341576	3.46556421168881e-23	-0.530541199855593	1.45851775633841e-25	-0.50932102024311
cg14453738	chr8	125259939	1.08215607667974e-44	-0.531913300595726	9.42305161036177e-26	-0.570959918500465	2.72476032063647e-27	-0.58367479893729
cg21223423	chr9	136472927	1.08305146297221e-44	-0.313526983843503	8.99497698411493e-23	-0.355608897832254	1.8458311439456e-20	-0.349051265713321
cg13030582	chr17	19290708	1.08390478914397e-44	-0.355913673430835	6.49835322243585e-21	-0.399505965914122	3.76914178037791e-21	-0.413272519496811
cg09167469	chr2	11780249	1.08574070496853e-44	0.562758066610798	1.71944056414768e-20	0.557204691828768	7.65142750945588e-22	0.58449274986347
cg08806632	chr19	13214412	1.08678506485392e-44	-0.518259453763256	4.10720064918836e-25	-0.54775085751709	6.08950733496725e-24	-0.543976478177244
cg05360958	chr12	15038440	1.0868430619039e-44	-0.527248565084533	9.2449527767253e-25	-0.580803860705688	4.51337742969137e-22	-0.5774045437395
cg26449680	chr22	38714272	1.08846011314329e-44	0.335667941850064	9.40461147830199e-20	0.302458139654664	3.42256096911271e-22	0.307776957293247
cg17568192	chr10	98463501	1.08925528765693e-44	-0.47055060775672	7.01183931022825e-21	-0.524325508024593	1.25737160991264e-22	-0.51430484260634
cg18631946	chr9	114749273	1.08996597881657e-44	-0.45250214186626	5.5090136018216e-22	-0.516896097278752	9.41890553348454e-23	-0.490050002960094
cg06943886	chrX	153708582	1.09049224158498e-44	0.522811840463953	6.01284504973284e-23	0.628466633106987	4.12832312029046e-23	0.640414876043171
cg14796318	chr17	34198571	1.09057396390046e-44	-0.526275674446186	4.40239541001264e-23	-0.692351981321121	3.64206469422968e-29	-0.738945728841095
cg21626848	chr17	39969267	1.09096566467812e-44	0.362526318225507	8.57081426373533e-16	0.300203925308289	1.23510244681392e-23	0.314511410403304
cg13941306	chr19	907556	1.09206939742485e-44	-0.438143227075402	1.00472123240422e-23	-0.501402776719856	2.27558567837582e-26	-0.526669666060389
cg09148270	chr11	111384223	1.09208903345911e-44	0.441036697364475	1.50394933768526e-23	0.361806315140201	5.09332350748887e-22	0.348088062555228
cg17969341	chr7	1500555	1.09275589849916e-44	-0.517195581718036	8.9415150078767e-25	-0.547328649306247	4.3262537975732e-21	-0.550241420611735
cg04852821	chr14	77279728	1.09381263104454e-44	0.379307879033276	3.37832315124205e-20	0.314510473887292	7.04118298663907e-22	0.317922001416179
cg08586494	chr7	30323267	1.09421915423975e-44	0.624010591789305	1.26061310254918e-26	0.743429799555815	2.57981822720131e-27	0.748707751359955
cg15674748	chr20	48788359	1.09456710806982e-44	0.589978981575245	8.77518891543482e-21	0.569754332290973	1.81889250941376e-23	0.583892038928266
cg26514961	chr12	94566784	1.09469497953441e-44	-0.526742283544616	2.98029286260425e-22	-0.594665527313041	7.43283072692746e-23	-0.584027702789321
cg03137472	chr5	39215507	1.09480294233191e-44	-0.375482542760996	2.06173856869142e-24	-0.411643344196367	3.43860990928534e-27	-0.417587508319478
cg06850189	chr2	235933057	1.0949087522504e-44	-0.440499901454622	6.39132025731452e-22	-0.531510618004837	7.7432453629973e-24	-0.52971551553643
cg19727124	chr1	6553227	1.09497492081522e-44	-0.190008192443432	7.03264681141342e-15	-0.197736542031415	3.65288618836429e-18	-0.214189100508591
cg25887955	chr11	65543903	1.09523373430575e-44	-0.504231775321887	1.163806298052e-22	-0.526868155263478	6.30685091646444e-22	-0.53901706029211
cg02581653	chrX	47092037	1.09727876993686e-44	0.536768837302896	1.00300853917238e-18	0.531996673631531	1.21879945267233e-17	0.528995090242882
cg02447620	chr6	43604584	1.09759395477682e-44	0.47895833610309	2.63532969105742e-22	0.43930960019683	2.1213091197399e-23	0.437943977958437
cg03396765	chr6	40759047	1.09794759053885e-44	-0.6061924689871	3.63298992391591e-19	-0.638466736229163	1.03217377200901e-19	-0.591630826234926
cg11061137	chr16	28518213	1.09795264841943e-44	-0.437971642338588	1.41289386823623e-20	-0.475653033539872	5.9389732867121e-21	-0.496281036485314
cg05124953	chr5	90524312	1.0989401746943e-44	-0.472093387443068	7.15284015247901e-24	-0.51254122623003	3.29334555060777e-19	-0.519663356586652
cg13733630	chr13	25691600	1.09932325103266e-44	0.570613372174242	1.19393795234426e-21	0.511107121704484	3.28685374431168e-19	0.551298062125482
cg20949342	chr13	20969084	1.09933846645568e-44	0.403922956735111	5.06218274384379e-20	0.334758985533648	9.26187527247128e-20	0.331755133470843
cg06887137	chr7	80360708	1.09942470361814e-44	-0.592659872763382	5.12406874745599e-19	-0.623502474318528	2.12429701679489e-20	-0.619617294617477
cg02634549	chr1	112912797	1.09971820272794e-44	0.467450688036414	3.9833541903063e-20	0.459261126345991	1.53660260338977e-18	0.444922843536297
cg17741448	chrY	22917782	1.10041840150742e-44	0.602991069458879	4.62210733628161e-23	0.698767893560637	3.44344209842786e-26	0.707053897262973
cg04224187	chr3	50553548	1.10065226174882e-44	-0.474671393456826	1.62783254776345e-23	-0.516729129647562	1.12400913348087e-21	-0.521311298249625
cg08733166	chr7	52328000	1.10065730930976e-44	0.531068876141508	5.17304118857591e-20	0.53054865634277	3.21108698961077e-21	0.5330278982924
cg16952139	chr17	33109095	1.10118909512519e-44	-0.304732180310241	8.85098099846746e-22	-0.347039242372226	5.92579980984156e-23	-0.358599656336587
cg06726496	chr2	114723871	1.10268052607193e-44	0.499837827528513	2.34551607141555e-19	0.542316806063796	1.22865102826817e-20	0.540612578631189
cg22016748	chr12	68683987	1.10270475584441e-44	-0.445051603243529	9.38050563661504e-23	-0.504471522200501	4.08862350291601e-22	-0.513577525410194
cg20220767	chr3	39582232	1.10316725764655e-44	-0.343499693391401	6.48505681407449e-17	-0.320389691523339	1.40704010443113e-19	-0.336857144582479
cg13587253	chr10	101116763	1.10372525003497e-44	-0.471508763612062	3.70895230663864e-26	-0.522178852643538	4.36673391469617e-23	-0.52150367379904
cg25246421	chr7	54932671	1.10423559187176e-44	-0.508549876727963	5.67442627366429e-23	-0.548588626995834	2.65924178341268e-18	-0.524565955478121
cg02056268	chr1	248084056	1.10440977493181e-44	0.47290893192891	1.88056953737099e-21	0.550744915402387	5.09265276541347e-22	0.559291048378238
cg02677897	chr12	52784478	1.10497570258614e-44	-0.437880564490857	8.66078059423576e-25	-0.492646003863443	2.11961044670452e-24	-0.502908196469209
cg04517696	chr22	30101194	1.10730553629599e-44	-0.331463106532516	8.92148464852105e-23	-0.401637784580176	3.86671308423641e-22	-0.409138300146398
cg14136582	chr15	72408697	1.1083174091698e-44	0.520311639912297	5.17896554818304e-21	0.638502066140359	1.11903409905831e-26	0.657199127385059
cg26987083	chr12	25422729	1.10931314205769e-44	-0.278400042361331	3.56295103597938e-22	-0.33769114151162	7.17725759857161e-20	-0.33921525685803
cg14854358	chr1	213102105	1.10949551580374e-44	-0.503194226515151	8.14967747968467e-26	-0.559751857872736	1.5140067691619e-18	-0.561390114331342
cg01659072	chr4	48136586	1.10998229133553e-44	-0.373022465782404	3.4605455594866e-21	-0.428507866603982	6.92930617824044e-22	-0.425941628432273
cg20807920	chr13	103424528	1.11029928884523e-44	0.492007847381808	5.66141434539089e-21	0.517472223136681	8.26594078597162e-23	0.502263468330226
cg26429520	chr11	1283875	1.11074159912979e-44	-0.714914576626279	4.53656398112207e-20	-0.713604750441047	7.12566207910348e-20	-0.711552358088942
cg17873413	chr13	47884357	1.1109465709937e-44	0.553178250578613	1.81108946337414e-18	0.550926248006317	9.7031306256532e-23	0.572585708810932
cg00737841	chr10	130726624	1.11100324671949e-44	0.691644634687742	1.78729258659395e-21	0.708215746131658	1.88553680085611e-19	0.703501774972184
cg09346788	chr1	9071069	1.11114068714242e-44	-0.442687562761093	3.2306163510387e-20	-0.510586404839347	1.45848869501452e-22	-0.516772430400494
cg14273027	chr13	70682736	1.11149114711631e-44	0.488199201042645	1.85725974418208e-22	0.434356048962405	7.49211284308443e-19	0.426464481653518
cg07508649	chr6	31873772	1.11160071212168e-44	-0.40710554594276	4.64320035124935e-16	-0.395451503385222	7.4763789001334e-18	-0.430073554983197
cg22652934	chr21	36180035	1.11162320841039e-44	-0.409574909443674	5.34737092769488e-23	-0.43376870398919	6.38373341806068e-25	-0.463707607528773
cg01706399	chr20	21621456	1.11178780252874e-44	-0.462561197131679	8.15469209725056e-25	-0.519846180349918	5.04426899279926e-24	-0.546309466423303
cg09903452	chr17	75315244	1.11192047441029e-44	-0.293983402266657	3.60150271611156e-21	-0.349050854967882	1.14774004136273e-20	-0.357657832561771
cg22702979	chr2	213586056	1.11225341161611e-44	0.757168944420776	5.10012385357842e-20	0.731941507335971	7.41330001466272e-19	0.747979787203057
cg25117600	chr4	10023201	1.11282064288756e-44	-0.562525847859681	7.87187840939055e-24	-0.592747645551546	9.8917958277746e-27	-0.614604326552968
cg17291840	chr9	132579516	1.1132729202071e-44	-0.515449241823174	4.7044602585763e-24	-0.556867299607543	1.69840909882398e-22	-0.558226876926167
cg25458298	chr18	46985887	1.1140609139163e-44	0.377784557090252	1.83481527390303e-14	0.305250107424614	9.18424737356562e-19	0.327141158540687
cg10076006	chr8	6735559	1.11458547878331e-44	-0.489573612127193	1.22825920367517e-23	-0.550557731090105	2.09891346478364e-21	-0.546468577264427
cg02776658	chr19	35800589	1.11464990650659e-44	0.615734596053491	6.16792217906378e-20	0.608854762793562	6.60418110752263e-19	0.61740626999839
cg07090356	chr18	23668764	1.11517754176336e-44	0.358186574663129	6.93646970641465e-19	0.330479154577926	2.14598258950351e-21	0.31420228348329
cg01774918	chr1	36814986	1.11848084378422e-44	-0.514401502853087	1.19426302772787e-23	-0.574451210071227	6.54851557866601e-25	-0.587521515514809
cg12559307	chr3	10057598	1.11877281488668e-44	-0.420325079457061	7.28862043771938e-21	-0.475502998922367	1.6169220712086e-20	-0.484915356442839
cg25179876	chr10	33483109	1.1195055767797e-44	-0.558760967417751	5.61823389943265e-21	-0.588552283386957	5.07462676972944e-22	-0.610931812800333
cg22032626	chr12	50203811	1.1197411915888e-44	-0.400092587772849	2.26645059242772e-20	-0.437857306456091	1.28644873186374e-19	-0.454209111567932
cg10982275	chr15	41059627	1.12084438294598e-44	0.606744979598994	5.12832043293018e-23	0.583154963598831	5.31164382639929e-21	0.605831389716968
cg14549489	chr3	190610565	1.12141252411946e-44	0.607525955008963	7.29606384461041e-22	0.634354702213736	2.37957723990047e-24	0.634926587889049
cg13161901	chr18	59221985	1.12153593924129e-44	0.460792477348106	3.74140219936311e-20	0.437233307626673	3.20100255334792e-20	0.457279155221709
cg02259097	chr4	157505311	1.12154572608665e-44	0.434107231934926	2.04581415884917e-20	0.504578281931196	1.8766394314968e-20	0.502851413982538
cg23818603	chr14	93552344	1.12179006239536e-44	-0.434117855448053	5.26331863269683e-22	-0.501509791998942	6.88057246420057e-25	-0.500458004617568
cg09313931	chr6	149803444	1.12180054925447e-44	-0.70828851044675	2.68638776735832e-23	-0.704240267307788	1.2095621959737e-21	-0.713409735018576
cg27315497	chr11	57281561	1.12183104025898e-44	0.409426201194502	2.09496677120763e-23	0.439005212760591	3.73856746823744e-22	0.444110315157978
cg27664407	chr16	5116674	1.12241085449523e-44	-0.501996485815121	2.86321267259119e-24	-0.542904961467325	3.45991438897901e-21	-0.538962506957939
cg19115610	chr7	50348255	1.12304409304289e-44	-0.460878115190476	1.09103071462179e-17	-0.449563181553774	4.3173369426182e-20	-0.441663409004923
cg02416986	chr1	44446201	1.12322995158995e-44	0.440722261316039	7.3306070309573e-19	0.435635496736003	1.98538154617633e-18	0.448105960829232
cg19112248	chr16	70543008	1.12456129642523e-44	-0.344395006645017	3.92469378976663e-21	-0.438010131921665	8.79964137506155e-25	-0.432971104447224
cg09419527	chr11	36765648	1.12504454731618e-44	0.389685138330606	1.43157208391809e-17	0.402140459219047	2.79009552577489e-18	0.42681835918783
cg17801864	chr20	45179345	1.12581211758772e-44	-0.528767823663576	3.0951688266276e-25	-0.564227315988847	8.57259573726982e-24	-0.585068925465038
cg05662543	chr1	236552837	1.12651671935679e-44	-0.483368269410481	1.58659372261852e-13	-0.480481137581288	3.56586798839478e-18	-0.527287229656265
cg26886850	chr15	40697419	1.12751307800256e-44	0.525847372211687	1.81063654580075e-24	0.601187145957891	1.82800458813276e-25	0.596172673934739
cg15971382	chr20	37100835	1.12783929797812e-44	0.464088677558077	4.28799065222293e-21	0.406295194509394	1.18769528808758e-19	0.399046996677307
cg22167893	chr7	65671551	1.12818539667226e-44	0.384648776349492	4.10816082974819e-20	0.367612292012588	1.18764208305972e-20	0.344515863949807
cg26818197	chr6	110986361	1.12877323815003e-44	-0.567729076611793	5.23670636160927e-25	-0.633511846694279	6.22484895160221e-26	-0.623640931521942
cg25368276	chr1	19977123	1.13019491222706e-44	-0.274991739701437	9.83363904019855e-26	-0.341047631694875	1.62182360574693e-23	-0.336097044992489
cg00635356	chr5	140603942	1.13111722883336e-44	0.560739581852888	6.69693843070649e-23	0.635746058053746	8.96388028795905e-21	0.629875241028056
cg05914582	chr12	6588003	1.13213430680712e-44	0.589193027171584	1.63877963735307e-19	0.534367312881198	1.27572005693443e-20	0.559881738398594
cg22042988	chr11	117406287	1.1324054803936e-44	-0.439975779718006	3.18194722450732e-24	-0.487717453467648	1.49861238885933e-23	-0.499113157871414
cg00422932	chr11	3402000	1.13320642059454e-44	0.645232211633035	8.6611394457602e-18	0.643377350076363	1.77955035766185e-17	0.683061967923226
cg26990351	chr18	47286070	1.13493968683307e-44	0.708861500072616	1.58009624153702e-18	0.667060615437506	2.8744597051135e-22	0.714883393031427
cg04120329	chr10	135160120	1.13563223195295e-44	-0.43979835743711	8.26252272410397e-20	-0.476961965143424	1.72934158160237e-23	-0.459736878366835
cg09330123	chr4	6427005	1.13602140776152e-44	-0.332451035296568	8.59074155860179e-22	-0.3765344578287	1.50305538919284e-23	-0.407201445086622
cg02418793	chr11	129912344	1.13647533363758e-44	0.620625451020736	1.15289017519358e-22	0.618053244037695	8.04072682975799e-22	0.659355429014245
cg03659048	chr7	151107958	1.13656463133682e-44	0.473379537685271	1.58794738844948e-18	0.428730019795947	8.51139018686387e-20	0.437990395121074
cg08152411	chr1	198629993	1.13689295559639e-44	-0.434543582245842	2.56475202835325e-20	-0.490980224916999	4.53504666376595e-24	-0.514642044400742
cg09647192	chr20	48728064	1.1371803533622e-44	0.465180615912521	5.25864144161551e-18	0.406902156480125	1.72054053424856e-17	0.408274762660128
cg16147511	chr14	99655820	1.13743751987027e-44	0.608976969673705	1.11711262947083e-22	0.605638639023595	2.39352410730565e-23	0.585857526629082
cg13610545	chr9	132481736	1.13787669420728e-44	0.495934792695311	2.105776717074e-22	0.393107042073715	2.08347075038555e-22	0.400696425420775
cg15815930	chr19	45503645	1.13947355482885e-44	0.527266913291975	7.46151560173332e-19	0.480409567801775	5.59525972938267e-20	0.499346062801747
cg01344564	chr16	3493687	1.14003315377363e-44	0.358051578480364	2.56545877232067e-21	0.31116909097672	5.7554499424018e-24	0.323584610059806
cg08446924	chr7	36076675	1.1406826068071e-44	-0.366345826919404	1.29092244389235e-23	-0.421168128828557	1.07324938933153e-25	-0.427485448593409
cg12758485	chr6	168785396	1.14076607807933e-44	0.529102174286907	5.02174491183487e-17	0.459388129822903	1.01692255360522e-18	0.510301667878916
cg00190319	chr3	47462780	1.14227141384474e-44	-0.52528483901978	2.71558241969198e-22	-0.563381257024003	4.37091273966529e-20	-0.556915236087635
cg26410905	chr5	179565041	1.14307246420055e-44	0.574005122522112	7.85330454119698e-22	0.579543943314152	3.91272744277163e-21	0.600197617365056
cg21069258	chr3	30656010	1.1435916194034e-44	-0.564952589274757	2.82944139234635e-15	-0.582086597497045	1.25809080842643e-19	-0.630785807129447
cg13947534	chr9	135362421	1.1441035672068e-44	0.438906280907971	2.06332874357801e-20	0.447916300134007	7.9757693902938e-21	0.44349133152284
cg01961256	chr16	73577017	1.14422684510967e-44	0.572564800020138	1.06850127362095e-17	0.604298299313651	2.6737532812231e-20	0.623673123682642
cg23276990	chr3	112051561	1.14507040178333e-44	0.446781859950963	3.34271799155922e-24	0.537060039926186	3.59488504009687e-23	0.525012674320872
cg03252834	chr13	50107832	1.14528996946715e-44	-0.480724937049222	5.02849119749939e-23	-0.526821888518926	6.31416299984947e-22	-0.525375818062022
cg03745755	chr15	31780528	1.14798219976485e-44	-0.437362734721651	8.47267743460291e-23	-0.476212720996015	1.80347755756233e-23	-0.497278896345119
cg09889532	chrX	154564511	1.14826254701494e-44	-0.553417772937718	3.75362571444365e-20	-0.558462063469642	5.66878059636462e-20	-0.573740652064059
cg02412918	chr17	37821140	1.14858588224074e-44	-0.335941591832504	1.91320598066372e-22	-0.37261200435778	3.2910436812095e-22	-0.39555736962534
cg22145857	chr3	128433867	1.14955182962226e-44	-0.323437370857449	4.62902580762072e-22	-0.400428709820653	1.86584132619798e-23	-0.394426630879567
cg25541209	chr20	45947892	1.15019468334264e-44	-0.452776299349881	7.91950631147314e-22	-0.497852695750521	5.71288667205415e-25	-0.497415715673269
cg09331334	chr7	55605423	1.15055435725985e-44	-0.295818418698391	1.49923609512834e-20	-0.339123012928022	3.6264193341081e-20	-0.362999972489024
cg06864127	chr4	1088181	1.15059648014746e-44	-0.292217086615712	1.15355468857938e-27	-0.36539784969136	3.56084651769726e-23	-0.356741157763883
cg25669249	chr15	29442169	1.1528637303789e-44	0.600823267797349	1.55738630439388e-20	0.593667345733749	2.3356266754195e-20	0.606265250277368
cg09942532	chr15	63244806	1.1551136143237e-44	0.603831612599608	4.49263195480347e-20	0.640521460835574	1.52578549571057e-18	0.651660581225564
cg24893551	chr2	158453759	1.15527117871478e-44	0.419361486542528	3.16938537099819e-21	0.356597509702885	6.52744250911871e-22	0.350200670461558
cg04224247	chrX	9984515	1.1553039932623e-44	0.612924969555146	1.91696486854571e-21	0.618888482982628	2.61993137520667e-21	0.650363666245315
cg19970325	chr3	122231286	1.15568698672051e-44	0.54110659013648	3.79461897921914e-24	0.701489995750253	1.83628995083268e-23	0.706675280523267
cg17199018	chr8	28206278	1.15735021431341e-44	-0.474153567252564	5.48234906112524e-22	-0.499089729816648	6.65712635366676e-22	-0.538979087689301
cg19110943	chr14	55565087	1.15742875732485e-44	-0.423257609832385	1.6171994460153e-22	-0.509094414481529	2.09579029573805e-24	-0.518156005889692
cg24309609	chr14	66607416	1.15745573801207e-44	-0.14943493368984	3.22501772653713e-19	-0.185239499386608	1.20318272834914e-18	-0.192408543381541
cg07888884	chr17	25886793	1.15773749564091e-44	-0.279549843328882	1.92461221011097e-17	-0.311591025849831	8.98177855135914e-20	-0.324931278092903
cg27338353	chr22	46471129	1.15791273472986e-44	-0.460423280850504	8.18481515931364e-23	-0.509665049119484	4.24514378897276e-23	-0.52119845639578
cg11241341	chrX	25541404	1.15806890113398e-44	0.515656965581979	6.73343285028227e-19	0.617718513920556	2.39238572320513e-21	0.631531314601765
cg11492177	chr9	95819478	1.15832946996506e-44	-0.329971417580928	3.23671420113089e-23	-0.396787757185308	1.10335157978956e-25	-0.414948449399694
cg20356323	chr10	133201797	1.15948305662965e-44	0.596780186819814	6.8203530186462e-20	0.559068311776699	8.3782048965797e-18	0.598138151400528
cg09224040	chr6	35014879	1.15989846158987e-44	-0.544027884978761	6.53904668210257e-18	-0.579357188739442	1.53859009746285e-18	-0.580078902527974
cg17849591	chr12	57322182	1.16085279867114e-44	-0.590072520986093	1.83545770203046e-22	-0.605433945927913	1.05523786059739e-25	-0.643879494822731
cg17968322	chr9	5633526	1.16146797507611e-44	-0.331923882142795	4.74767531017385e-21	-0.366326943690362	1.42697714396714e-19	-0.388332154864967
cg21278103	chr20	2928233	1.16161137349853e-44	-0.546801152157686	4.69119911533361e-24	-0.590980088253323	9.14737221533934e-26	-0.590497670367024
cg11003530	chr5	115299646	1.16279460578485e-44	0.418296094691427	1.65588532031571e-20	0.313996977908688	1.3260895684326e-19	0.328094099981551
cg14499497	chr2	48795832	1.16279773697546e-44	-0.597935550087	9.80025104675774e-22	-0.608273173637069	2.86897863441266e-24	-0.645688590033609
cg01565028	chr19	48898052	1.16305686563562e-44	-0.778195110010509	7.54725396599146e-23	-0.839174455151925	1.42951807105221e-21	-0.832919611495097
cg17142020	chr11	134341208	1.16507444045702e-44	0.458252010370995	1.81492536476621e-18	0.453962762962741	2.84724598150444e-20	0.439929043884286
cg16614484	chr6	44621795	1.16626529268591e-44	-0.534876494316392	8.65463953311554e-24	-0.608187694036908	2.21481908900189e-26	-0.613302958479852
cg16064425	chr14	101111348	1.16646209718647e-44	-0.463258229087504	6.53274568079781e-19	-0.455108037326391	7.25104182450247e-19	-0.458323276821541
cg06712395	chr19	46981801	1.16720755619706e-44	-0.485978818228646	3.74495249287012e-18	-0.482257756990456	2.16309362693513e-20	-0.449348208503228
cg15744111	chr8	27336890	1.16732275504399e-44	-0.464023518034966	8.1204180593963e-19	-0.451030464897443	1.46607629041814e-20	-0.483466273713015
cg06298623	chr7	23434367	1.16905566584689e-44	0.578875102364	9.75297954316766e-26	0.646068216897835	5.77938967967396e-22	0.635097295055946
cg09887801	chr17	42461050	1.16977185842051e-44	0.50529058074961	6.91274565892738e-23	0.536474179457984	6.77801073628205e-21	0.559341588981728
cg09863450	chr7	19159534	1.1701354935732e-44	0.301344117049319	2.195661329509e-20	0.290661180069271	9.1589024181941e-23	0.282822704825278
cg04423621	chr16	83390001	1.17026554102603e-44	-0.59571539402734	5.22099153715226e-22	-0.643128424204842	1.16413784428022e-23	-0.680674974327284
cg20964377	chr2	119731815	1.1705257232295e-44	-0.429670887631942	8.61383203389659e-24	-0.487828461993292	3.99628973859492e-23	-0.511105316542143
cg26380686	chr20	42166996	1.17121549090038e-44	-0.257082561662599	1.91027967629153e-21	-0.297555387323087	2.80939636640078e-22	-0.307645531763258
cg11146821	chr1	62664360	1.17128487385227e-44	-0.454203150285573	1.38118686425897e-22	-0.494519052697462	6.55940989847047e-24	-0.507664230029
cg15681462	chr19	55880286	1.17147438011808e-44	0.307665861989753	1.9449032727802e-16	0.258222692740168	3.04416889030507e-20	0.272047859596274
cg01610979	chr4	8193310	1.17181846278886e-44	-0.549880121542168	1.61220598123001e-24	-0.620071957600902	1.42653899188897e-23	-0.602738247842396
cg04535525	chr13	51502920	1.17307067542066e-44	-0.546731938140814	1.38569110441018e-21	-0.586620771730544	1.11480765309744e-21	-0.577651724132008
cg13597554	chr15	49732282	1.17316718140782e-44	-0.519960620058591	3.59745425151694e-25	-0.582349338845332	5.31580835745077e-27	-0.587494455804998
cg26450228	chr17	64575581	1.17321889879251e-44	-0.313021629638891	2.56432516476112e-21	-0.366269493662291	2.21142369318782e-19	-0.379591654758531
cg12194653	chr17	40951079	1.17392009154107e-44	0.492406670206146	1.03503185657009e-19	0.454496925115903	2.44643847044412e-19	0.424615729259817
cg03285617	chr6	86179345	1.1746047649336e-44	-0.315861600302797	2.56375326088162e-19	-0.336891289982447	1.197380172432e-21	-0.334230080905654
cg27245293	chr5	141262379	1.17478720911424e-44	-0.456064500907466	1.63967842221892e-20	-0.462232359070953	8.4220869826384e-19	-0.454999104461294
cg22616379	chr20	62367648	1.17534524566294e-44	-0.311444882769497	1.13445049208943e-16	-0.334107413198334	5.34245507179261e-20	-0.355924621549907
cg16565224	chr6	11411456	1.1758070677019e-44	-0.422344887935328	4.59376308770245e-21	-0.466445173658931	3.18460489678549e-22	-0.478595915302482
cg18343139	chr22	48637719	1.17635498389673e-44	-0.651153896457499	1.06864857127204e-24	-0.671329531207121	5.48922472718831e-27	-0.71331077525926
cg08276171	chr14	104850405	1.17673467726078e-44	-0.356229127693188	1.24389063145871e-19	-0.36253270375113	6.44682669231637e-20	-0.37496558908262
cg14741053	chr7	5275017	1.17720919654489e-44	-0.558698375912301	1.12930741826706e-25	-0.612351816175217	1.7819287171451e-23	-0.590766516692511
cg26317789	chr6	140692826	1.17742723179912e-44	-0.569301877277604	9.19382258997913e-14	-0.597104015405561	7.45619826011535e-19	-0.647448754193227
cg14108224	chr16	57157642	1.17748976583579e-44	-0.427119787872277	9.26369511599873e-24	-0.490445459127274	1.37717532494183e-20	-0.502984275432965
cg18335290	chr2	128438947	1.17775491788942e-44	0.375948767823775	4.76584538389452e-17	0.336394210634396	2.9150132184265e-21	0.347333535651308
cg20292467	chr16	66400565	1.17797112681171e-44	-0.423473778402463	5.37675987676259e-22	-0.488252259683564	1.11179887245262e-20	-0.492755983467332
cg03191985	chr1	91871588	1.17828118821511e-44	0.528711435963352	4.28879988112421e-18	0.466174572937912	6.4203476883318e-19	0.497944583224246
cg05781996	chr15	65481537	1.17843491998147e-44	-0.530663778511284	1.02651753016083e-26	-0.592470102927314	1.40065657255023e-23	-0.596461659063718
cg23279467	chr1	89777719	1.17891116162178e-44	-0.490223159131689	1.46811026032214e-24	-0.547084791359995	3.63498857757701e-22	-0.530485785158896
cg21863110	chr1	116380417	1.17892834887518e-44	0.372457370745984	6.98832832429987e-22	0.355352823863056	1.46868445609569e-21	0.35303112475617
cg01780352	chr6	168818817	1.18021844405457e-44	-0.38311046694407	3.41665110206704e-23	-0.438928063773933	1.89129688380689e-21	-0.467098348497135
cg24870982	chr9	134163863	1.18031912074329e-44	-0.436486568556467	2.80936913809543e-22	-0.479546840768395	1.11945977741561e-24	-0.496879641749137
cg26418434	chr11	57267120	1.1808000680021e-44	0.401089333454746	1.59887470195499e-19	0.398243570479221	8.33483025974738e-20	0.413889601194842
cg13608979	chr9	101871229	1.18082918557633e-44	0.46472860647456	9.64658114135841e-19	0.460764494234026	2.0308581337618e-19	0.481178299869603
cg06295590	chr20	62205981	1.18129719361811e-44	-0.552367677064839	1.27995094968633e-20	-0.558239837347165	4.62855645459253e-18	-0.585988429195097
cg02228572	chr12	94441067	1.18131378333062e-44	-0.406010884819663	8.75865835052958e-20	-0.45742663719824	3.43921149048474e-25	-0.477011231726926
cg12797684	chr4	188149410	1.18182003785193e-44	-0.564244275168678	6.82819285480675e-25	-0.640303936027344	1.27343699563103e-26	-0.637496945249257
cg01788836	chr11	1771953	1.18184163878787e-44	-0.472662053549791	2.61080082632703e-21	-0.511163793786581	4.55371647636188e-23	-0.533151204346353
cg14538231	chr17	10021253	1.18339093978951e-44	-0.265159600516573	1.68765449956223e-19	-0.318828457511814	1.70532387808493e-22	-0.310287265248445
cg25043129	chr17	79047823	1.18502244520073e-44	-0.3768568148676	1.57110171891065e-18	-0.407615153490348	3.80644195720153e-20	-0.423332567708207
cg17252260	chr13	107855647	1.18564708168211e-44	-0.507650793365214	2.15653049815267e-19	-0.549509413008637	7.30183846377857e-20	-0.526134486773473
cg22888625	chr19	19142562	1.18716241208062e-44	0.452972103504664	1.52284782136996e-18	0.446631556151301	4.82865751699894e-20	0.473209997483455
cg09994117	chr8	75231860	1.18728159651429e-44	0.424691122072039	1.62259662570759e-20	0.494383043135083	4.73897899623923e-22	0.513295158314619
cg04956882	chr14	94462607	1.18730830289696e-44	-0.296945884565693	1.00671149757801e-20	-0.327078768538669	6.67839800126348e-20	-0.342778037834808
cg14091567	chr20	33118092	1.18784049378969e-44	-0.333695773856604	1.63760781256766e-22	-0.398081882109488	6.73391028393565e-25	-0.398258406096426
cg05036929	chr3	52445716	1.18799020464905e-44	0.482883613873251	4.99143196554495e-23	0.433567331580357	5.55634605164593e-23	0.434563219430668
cg04518195	chr19	51020534	1.18831826664962e-44	0.593511140525036	1.55915925244319e-24	0.632525333129509	9.13565554871518e-22	0.637075061350812
cg21168489	chr9	90386382	1.18833510016412e-44	0.356365299295678	5.09093742959647e-20	0.301397635768536	1.67909108672703e-21	0.297759096220257
cg17840843	chr20	30135158	1.19069486740406e-44	0.263907536185602	1.77508857336966e-12	0.38043670274756	5.16366571540039e-24	0.350270283945662
cg01709689	chr7	1452073	1.19142585560774e-44	0.520469708704858	6.34701384258687e-20	0.516343125141461	5.05590149818777e-23	0.534689685018331
cg06065549	chr20	57427443	1.19151372603089e-44	0.320954591188105	4.44711770281747e-18	0.290938562629266	2.75167984961093e-21	0.301145013256691
cg20664313	chr12	133071297	1.19271742265675e-44	-0.303792009629982	1.32339915575945e-18	-0.334408055573071	4.75514766489817e-20	-0.338909465682904
cg23258173	chr2	5506547	1.19288008460401e-44	0.542107097126438	2.71277497127924e-19	0.501946564192564	3.5238099696217e-21	0.507011860518243
cg08057985	chr22	42470123	1.194401299546e-44	0.339764505618396	1.44512156089545e-14	0.240949929242341	8.48942958817211e-18	0.255077815066092
cg17846098	chr16	84209609	1.19483504075339e-44	-0.423954779476704	9.43541895053595e-21	-0.497321740378691	6.47121295130527e-19	-0.498600812814534
cg15314328	chr1	8076673	1.19735262816647e-44	-0.436320991248595	4.77633231376833e-25	-0.518686526305445	4.29737244815817e-24	-0.517659607139974
cg10183989	chr14	69289150	1.19814725199123e-44	-0.320746155063215	2.42183214825e-24	-0.399999865666311	7.57061691104804e-23	-0.395994944935909
cg08698997	chr16	88989212	1.19985116720789e-44	-0.536229430283361	2.98355836396245e-23	-0.545067597411904	4.78694652154874e-23	-0.530215181483197
cg19614632	chr7	148978763	1.20061975489591e-44	0.6526440629382	3.99311098463848e-23	0.692393226015627	5.1676825874032e-26	0.692991436316456
cg19183252	chr4	120665941	1.20112894773914e-44	-0.304746202638265	1.81559545604682e-22	-0.37659049417753	1.02213421205148e-25	-0.395669581438816
cg14671683	chr22	47016124	1.20191700250569e-44	-0.426521504401527	6.96876127419841e-19	-0.461776958097276	8.42973854243079e-20	-0.475811522723574
cg27272521	chr17	39211797	1.20230471276593e-44	0.446006277375223	2.10540238008664e-19	0.451060013603979	1.05352876119132e-18	0.479942213749066
cg11274464	chr17	39023794	1.20289292097363e-44	0.558127736908076	3.77478814102888e-17	0.609636198011027	2.53873151301386e-21	0.670243382317533
cg09754643	chr16	56142189	1.20417612176286e-44	-0.298653219870667	2.18036030692475e-24	-0.356476452081008	2.0855242310741e-22	-0.345649685476818
cg22878535	chr17	78431627	1.20428268300496e-44	-0.648123914011788	5.68721072970349e-22	-0.683267354034412	2.42871152790587e-23	-0.695253879889581
cg24197390	chr19	51589807	1.20453717266938e-44	-0.213404938736969	2.950394641912e-24	-0.262201178730737	3.16770626784732e-20	-0.266107702965802
cg05788125	chr6	170559721	1.2047236264797e-44	-0.399194191452327	1.41440419085376e-22	-0.461815758215466	1.72873725141441e-23	-0.456773452729238
cg04252446	chr3	58512535	1.20620100538095e-44	-0.509403926118261	3.32220482289142e-22	-0.550941447624545	5.57141554830976e-22	-0.566537458717382
cg26785346	chr4	186732936	1.20660138429984e-44	0.387678696071275	4.08574163463197e-20	0.357468880515387	2.3650941076448e-18	0.339136215440799
cg13008174	chr8	11640960	1.206956047415e-44	-0.432623470549697	2.41492646476141e-23	-0.477866248205354	3.49795440245446e-22	-0.514389386837324
cg25599677	chr12	6501910	1.20697755932064e-44	-0.516365709595218	1.27564045566907e-25	-0.602528963998331	4.53610351927236e-23	-0.599482621796378
cg01304080	chr16	33936421	1.2072505001121e-44	0.468297048898804	6.61173056309009e-19	0.472655012217649	3.20653565590578e-21	0.471610835823597
cg03634833	chr7	965534	1.20742171590103e-44	-0.443812899205892	1.23128632616316e-22	-0.501303872426178	1.38783633827388e-20	-0.479918355130306
cg07888376	chr1	88271942	1.20742879239649e-44	0.563554089515353	1.17027669911853e-27	0.727572016593662	2.70670319092656e-29	0.73302261336675
cg15542857	chr2	136634935	1.20964743358009e-44	0.538884979447834	1.00305368743518e-24	0.610505936253639	1.63846363925697e-25	0.635282720334282
cg08941853	chr1	59449033	1.21078800924912e-44	-0.545940174397317	9.30588198567942e-23	-0.576964722669557	7.27448901358005e-23	-0.596384950771398
cg13515834	chr17	32498637	1.21101301680605e-44	-0.435247167123376	3.81110749623854e-23	-0.490739727362105	8.18443330642088e-24	-0.508959919828896
cg18834082	chr11	74811529	1.21203319140564e-44	-0.624061017378027	8.35711615896753e-23	-0.651999566015588	1.3101919333934e-20	-0.616037586163865
cg16192428	chr5	148067186	1.21273520691491e-44	-0.370548720934544	7.48436268928495e-22	-0.443171081013404	2.11719541105113e-22	-0.435875587485906
cg23313138	chr3	124883295	1.21372790061935e-44	-0.460322401875713	4.8950719502337e-22	-0.519639402641373	2.62601223489028e-18	-0.511776355863584
cg12125332	chr14	75536561	1.2142283327547e-44	0.427518298438031	5.45639987075281e-26	0.471318669405186	2.22199633522478e-24	0.449067147711566
cg06579577	chr9	136286875	1.21438496719662e-44	-0.449621854654681	2.31534992063769e-23	-0.506172570802993	3.14832049238083e-26	-0.52560215899194
cg04303112	chr3	72397491	1.21485012172785e-44	-0.623360424029544	1.90168118819265e-24	-0.676164948906766	5.03810654263948e-25	-0.698503843104785
cg21283066	chr6	100615670	1.21566171825584e-44	-0.540208635467765	7.29676167263146e-23	-0.604655066054404	1.42473319663556e-22	-0.618733368517822
cg26229593	chr1	11332576	1.2161847619856e-44	0.554293126982888	1.4066912832836e-18	0.566277719239022	1.13527699597641e-20	0.605714305606054
cg14029001	chr6	41998500	1.21765747940502e-44	-0.281490872583037	5.95215483746585e-20	-0.282677630857214	4.06089660779538e-20	-0.293599886034617
cg00133624	chr12	3756130	1.21959840175499e-44	-0.551587937777323	6.15893283317305e-25	-0.621208185210404	1.2546537434245e-23	-0.628452355265892
cg01618851	chr19	7812265	1.2200734437026e-44	-0.253516942182362	3.4264341213204e-19	-0.298056791422778	1.81029289809682e-20	-0.301737736952685
cg18437480	chr17	76130305	1.22058966023967e-44	-0.364699900628875	4.14574471225524e-20	-0.381060314352159	2.20191043251235e-22	-0.393031098312912
cg02910451	chrX	37606062	1.22118021543627e-44	-0.444007500121356	5.5254657548969e-22	-0.482496892356529	1.8777634997969e-23	-0.492705540635756
cg11293850	chr16	34214294	1.22177755783254e-44	0.460226925416671	9.63652933371216e-24	0.410798556489131	2.28664071009697e-21	0.378519735095121
cg21472589	chr5	54359429	1.22197957056041e-44	-0.536516328054946	8.98755838163699e-23	-0.57597638218045	2.61653797060171e-22	-0.558934340105641
cg09856032	chr8	33331472	1.2225576508559e-44	0.427335123916667	6.47125606518484e-15	0.425185070459672	1.33665862505538e-16	0.45887658199685
cg14471200	chr2	188523855	1.22309999910748e-44	-0.437561351988267	1.05615359848722e-22	-0.495158725300098	2.46099370093072e-22	-0.49883173577742
cg24137438	chr1	42234721	1.22321986846954e-44	-0.505862399244356	5.06503161305982e-22	-0.555763403193744	1.07310336232372e-21	-0.579509831956917
cg11275685	chr2	1543996	1.22410143158271e-44	0.681329235307415	1.24276409299816e-19	0.649646685804965	1.1236246619626e-20	0.689123006856745
cg12271210	chr19	18460551	1.22496144872219e-44	-0.507621871231422	1.54696236804578e-25	-0.575643138976103	9.64008118862156e-27	-0.588917543258481
cg05848895	chr16	89660421	1.22632411693414e-44	-0.450566937761499	4.21266806140159e-19	-0.44982108311364	1.69234652748154e-22	-0.484652770182815
cg21099238	chr5	96299144	1.22689651782892e-44	-0.548479965119959	9.95064437286445e-15	-0.575082303364226	9.00858422496419e-17	-0.596915577297127
cg15468302	chr18	56005118	1.22737255864625e-44	-0.429141410454373	6.80415214979982e-26	-0.501903770621355	4.81659360181594e-28	-0.501299106167483
cg08835060	chr8	8648754	1.2281486477413e-44	-0.527515761813017	2.94335389832132e-21	-0.560640804924272	7.49290581560471e-21	-0.561698040660236
cg06380691	chr13	114828264	1.22832167243961e-44	-0.530419904124663	1.09462108035691e-24	-0.556926118745225	5.39559909655052e-23	-0.57297637396464
cg00236004	chr10	106166501	1.22895696941768e-44	-0.516494412963069	9.68057719824395e-24	-0.561896471581619	9.40458988934909e-23	-0.539603644002888
cg22433677	chr7	95529433	1.2296221478164e-44	-0.508210534094809	1.83436532768531e-26	-0.592392471695358	3.76133455893157e-23	-0.57000398925881
cg24894657	chr2	242714413	1.23066848224898e-44	-0.589241081510494	6.07790600901161e-25	-0.65343956501154	4.08921662604131e-25	-0.649727201633551
cg00010853	chr6	30653167	1.23084618498277e-44	-0.421301860586513	3.10089577951197e-21	-0.466708661209172	9.19578761613883e-20	-0.503614500381685
cg22496928	chr14	29300586	1.23090138757843e-44	0.456434283808251	3.46841824934887e-22	0.473204746355248	2.79676031687498e-22	0.445145872816864
cg02996608	chr1	23256885	1.23152359228694e-44	-0.374130616060585	3.74007935792899e-24	-0.426090147911375	1.52300980081805e-21	-0.447775416349899
cg03534375	chr3	57743163	1.23245359418336e-44	0.525039592661101	1.20651611658638e-22	0.575972474930678	4.14291698163653e-21	0.559462554879258
cg10552194	chr4	10285346	1.23420995254865e-44	0.569431666778902	5.75768001327022e-19	0.661612990010138	7.2134733955263e-22	0.688767084257705
cg14266952	chr9	129626787	1.23430486936199e-44	0.554588913144297	1.707315722823e-22	0.60438557720031	2.62177009815822e-22	0.644217859664404
cg00655184	chr18	19997912	1.23475423029556e-44	0.456768065913555	5.74654396364765e-21	0.41257873752225	5.25159058693627e-20	0.403298808867747
cg11518102	chr4	40464575	1.23501931565576e-44	-0.501481664677704	5.7998754188714e-24	-0.553010451951756	2.12188172847727e-22	-0.560014150854105
cg27299047	chr7	2103248	1.23551182288906e-44	-0.302997473640504	1.91864158828109e-21	-0.366151630849134	1.30182767433024e-20	-0.368766960073815
cg17120171	chr16	89266121	1.23594259207472e-44	-0.306499374054499	8.64371433044079e-21	-0.360523897816533	1.6820082393866e-20	-0.364018583647211
cg20561536	chr6	109184187	1.23614500701048e-44	-0.501072498668945	1.03786415431088e-23	-0.550455312596844	2.6549968370655e-24	-0.557004618925341
cg19384697	chr7	76139922	1.23639021892096e-44	-0.383498681367896	1.18691978248491e-19	-0.450414824180495	2.37558589330552e-21	-0.457524108149039
cg23282852	chr6	52255402	1.23655523467465e-44	-0.596735513930778	5.67507804959696e-23	-0.654554748715126	2.22096202491985e-24	-0.667309757851873
cg09798061	chr16	1482603	1.2367090283168e-44	-0.348304014648525	2.54435487514417e-18	-0.323611281409708	4.18760434709e-18	-0.3525901925036
cg22898745	chr13	112861518	1.2367501151861e-44	-0.415710374363465	4.78581482445064e-21	-0.436349683248586	1.11438243176177e-19	-0.45250541775691
cg24593764	chr17	37937339	1.23685326778687e-44	-0.641555305236757	3.7152059628809e-27	-0.703029837565095	6.42190377144493e-28	-0.714562717931612
cg18853354	chr14	77609774	1.23704498937118e-44	-0.499616966420846	3.83329838916217e-18	-0.521903141510467	3.17199090972824e-19	-0.531940771184053
cg02289903	chr6	166876736	1.23705756185595e-44	-0.516256480772923	1.03730453507575e-22	-0.569693266657668	1.17512256581537e-23	-0.596379421088837
cg22118944	chr13	33398337	1.23757036541066e-44	0.54281844313826	1.06623485069543e-17	0.474364654314948	1.79613536407732e-21	0.505378568574843
cg01239651	chr5	67583598	1.2393787715166e-44	0.43311087868812	9.20488293621936e-23	0.422840524271682	3.53314899595591e-23	0.438477795252666
cg03920024	chr22	50924362	1.24097884929371e-44	-0.276295741658265	1.45719985176619e-18	-0.302383644212621	5.90012534274351e-20	-0.322642423562859
cg02114066	chr22	42244821	1.24131010343631e-44	-0.532928956350825	4.29392057251659e-20	-0.485926238456866	6.33191101269181e-20	-0.495564947354819
cg01253805	chr13	78385477	1.24252212925783e-44	-0.371111259094325	5.17190518577469e-24	-0.420244285631947	1.02731255117828e-20	-0.414353595065835
cg26550861	chr6	74072376	1.24397442345404e-44	0.625477204065525	7.53978207387689e-25	0.679403240937604	1.76624011517693e-22	0.67144489678466
cg21828716	chr14	23857953	1.2441027714789e-44	-0.310326925466546	3.02290891098637e-18	-0.352260038126314	2.28171371818234e-21	-0.381973684169231
cg15716277	chr11	62537501	1.24426494861038e-44	0.311506744865865	1.28191683540713e-23	0.28619855133795	7.01264132646239e-22	0.278055714212744
cg16699540	chr3	156793711	1.24495275712953e-44	-0.500598398594159	1.05614369212681e-25	-0.571971617473981	1.59802191772572e-23	-0.576534260068035
cg04133370	chr11	58992317	1.2452653635352e-44	-0.539659385426029	1.25650817655631e-23	-0.598706917020391	6.92888021185047e-26	-0.617176507968497
cg21202462	chr5	80830416	1.24596015340231e-44	-0.539514507327752	2.18417375466861e-15	-0.555237613430824	4.5797511785148e-20	-0.59317686183822
cg08378286	chr5	177697400	1.24721783362119e-44	-0.246656752991487	7.22711763834827e-24	-0.292522105156464	4.40759530740865e-23	-0.298344774655218
cg19804009	chr16	78973760	1.24738532923221e-44	-0.510724272956717	9.28728446799172e-19	-0.538736121576993	1.53669018249034e-21	-0.567150111234498
cg01976374	chr12	72668243	1.24802179411418e-44	0.518776547287208	4.61370586759402e-21	0.549987334196257	1.03451726797804e-22	0.557085802820686
cg23124203	chr17	40398863	1.24995217900017e-44	-0.555473211099494	7.47526819762906e-15	-0.557896750395527	4.11759449229298e-20	-0.60175897397847
cg25936177	chr15	89313056	1.25010222622697e-44	0.291558267808254	3.52573535453723e-23	0.310955732619881	1.34928431080463e-22	0.3210975503938
cg11804622	chr15	96860667	1.25031055608579e-44	-0.502063337168488	1.15652668532366e-24	-0.566624493648489	2.33156475719171e-22	-0.572586596042437
cg08913010	chr11	7272653	1.25058043163585e-44	0.405319537734172	1.58401605526488e-19	0.331863273275881	4.35905268437023e-20	0.313053963258811
cg13236166	chr13	50511900	1.25113111287219e-44	0.526907343887598	4.85285073617662e-25	0.644938591635852	1.67749411213788e-26	0.680407188179169
cg13143467	chr13	30677724	1.25158905879323e-44	-0.572787213122278	1.17099585933205e-25	-0.648844670523854	1.01839142021867e-25	-0.649496284922409
cg14709479	chr1	1108924	1.25183072227701e-44	-0.656585136145704	5.97979971736698e-18	-0.627719679707025	6.28518681875524e-18	-0.657490499486757
cg23590273	chr21	44105265	1.25193411498197e-44	0.741865452163913	7.81714110772617e-23	0.772279112394121	1.57077443174859e-21	0.758123147388287
cg06707663	chr11	61381267	1.25283821034665e-44	-0.404547089037013	1.42808092872584e-23	-0.442877798785884	3.51226151267394e-23	-0.467478276203844
cg23205183	chr12	8216109	1.25287399371293e-44	0.628739027201871	3.42670570880796e-17	0.63823191380012	1.61515000380774e-20	0.675118821764193
cg11044033	chr2	48995888	1.25320613658714e-44	-0.577809481050307	1.02853370487986e-24	-0.648614704476962	2.91013679156114e-23	-0.621117516512576
cg16008054	chr8	1441386	1.25340519643996e-44	0.658474447331902	5.31664600719195e-20	0.593811408925713	1.58122203814297e-22	0.626099501150885
cg10744486	chr9	139062152	1.25440422827491e-44	-0.501703260533031	3.4056651781047e-23	-0.532488783540406	7.88579856984417e-24	-0.547461885845024
cg22977099	chr1	100111422	1.25441991063828e-44	0.414162249712933	2.53925344783006e-16	0.33660004354034	3.61088889113566e-16	0.355286752379487
cg07712541	chr10	88072732	1.25521830628172e-44	-0.338338988059399	8.74132776825004e-23	-0.388048920085535	5.32822291560433e-23	-0.409806236055268
cg17028605	chr16	22065162	1.25838372060837e-44	-0.551320164823972	1.37722238897316e-21	-0.590163206086325	4.17845366986532e-25	-0.614734642218315
cg23590660	chr12	8205602	1.25858539732702e-44	-0.53314969289115	9.95435325397558e-22	-0.575550641926529	4.4813153061154e-22	-0.574475780599126
cg04431119	chr7	73039108	1.25978141812975e-44	0.293720741094543	1.80616728615204e-19	0.318478938262442	7.99692919945754e-17	0.30498474243228
cg06223120	chr9	140022932	1.25990293839295e-44	0.38700713469225	9.68276272027024e-19	0.334628825083298	5.96037432777543e-22	0.336593137841052
cg16553094	chr10	69367494	1.26022013026435e-44	-0.449713276294937	6.34930045315274e-17	-0.26022969853042	1.51017068926124e-18	-0.285486147123742
cg16929081	chr16	12990442	1.26062261264153e-44	-0.535372315135047	2.70143782184098e-25	-0.605882739450796	4.90824662601824e-22	-0.59706009008373
cg23206332	chr21	35654805	1.26124353676794e-44	-0.336178838595452	8.79064235389103e-23	-0.365546843689459	4.58525076441135e-21	-0.394157001079931
cg15714227	chr5	2225482	1.26176493990707e-44	0.689298784258863	4.07940895018267e-21	0.738520508455413	2.32724804587214e-21	0.752213528890059
cg19704683	chr10	94609401	1.26196978225024e-44	0.596886435523773	6.06412962976115e-17	0.571745183890059	3.55855684005101e-20	0.597396491253162
cg20420783	chr11	66190189	1.26236341297085e-44	0.514056570887875	8.28781093819154e-23	0.463077475849335	1.79643248177295e-19	0.438287961237337
cg16430601	chr15	67385845	1.26280670950734e-44	-0.557829972832172	3.9038972534978e-25	-0.604170594219613	1.32640445959672e-23	-0.594813562251028
cg01419069	chrX	71092795	1.26316408300749e-44	0.839971037027129	5.30963405728261e-20	0.83512498229647	2.66264530619668e-18	0.817308115602717
cg13224090	chr9	140064689	1.26362962079581e-44	0.487639523774511	1.84218558301203e-24	0.539016423786625	3.57197744251768e-25	0.522062272719604
cg26236741	chr10	130610237	1.26392739866268e-44	0.482027007967021	2.42808801915283e-19	0.374476408973975	3.31990296784728e-18	0.408662283072394
cg25491287	chr12	6205903	1.26429416574989e-44	-0.587634751160685	7.95540977585289e-27	-0.652488004852173	3.23210039962791e-26	-0.661077494860889
cg18398505	chr14	80698821	1.26433616832016e-44	0.60710562333097	9.27700215625778e-22	0.650412505834917	7.60734179910089e-29	0.668708572736161
cg17223707	chr19	54057615	1.26442796414714e-44	0.375607605897238	5.92865886967685e-25	0.404889151383356	1.11884983950284e-26	0.402955406775814
cg10377582	chr12	51612794	1.26460267968925e-44	0.590968415492862	NA	NA	NA	NA
cg23350224	chr1	182113817	1.26526376849599e-44	-0.501085090310929	5.07627357946895e-23	-0.569791549386983	1.05291552584703e-24	-0.579653830649669
cg13716033	chr9	140447608	1.26647118727938e-44	0.484528956443516	2.62877597577847e-19	0.490607061695818	3.58648424966091e-17	0.508330477926061
cg11503396	chr2	25419761	1.26735326391869e-44	-0.383623108975304	2.77102229806441e-21	-0.425912828854344	3.19746506648291e-23	-0.438933247030416
cg22155405	chr19	20368371	1.26750282456883e-44	0.560387623070931	5.24309538573362e-23	0.601868781003061	1.31689390058913e-24	0.619041392708857
cg16638092	chr17	78800774	1.26824134268362e-44	-0.454691977731193	1.56688035768936e-24	-0.45883174845207	3.234634199885e-20	-0.478358862185988
cg13493805	chr14	24836679	1.26871946365824e-44	0.360022080936723	1.7194940941245e-17	0.293554614224355	9.37502472450039e-20	0.309462879080962
cg03833936	chr11	112491479	1.26947841509944e-44	-0.373569035734387	3.4355596218238e-23	-0.428557398101777	2.68451949348382e-22	-0.435876882098692
cg24359231	chr17	41892237	1.27006822821526e-44	-0.553825238699301	2.77925086897844e-24	-0.623559892392169	1.95026880717658e-24	-0.624531834731662
cg10851010	chr17	39694253	1.27013607551274e-44	-0.190071318258817	8.8250948506362e-21	-0.242095352088844	1.0313303750365e-19	-0.23874940389144
cg09507718	chr16	53127703	1.27075381620231e-44	-0.43174422208885	7.15572971391181e-26	-0.484697219674062	2.28453407043047e-23	-0.506852945461726
cg09023124	chr2	70180081	1.27107437568303e-44	-0.447588161933059	1.22028626186079e-22	-0.490843132792063	4.10454168391621e-21	-0.496922768542612
cg08425796	chr22	50981121	1.27107813497432e-44	-0.528429004952313	1.44558700280101e-20	-0.528114473081041	9.51754200719802e-20	-0.535416283936179
cg18727936	chr10	135051044	1.27108446029482e-44	0.360701557117044	5.95438930917588e-17	0.307911514215992	8.58178399305883e-20	0.31363536771213
cg04298131	chr15	65128554	1.27186897420377e-44	0.513870421619881	3.26742188530593e-21	0.493788892477303	2.66786543968207e-20	0.489696319114775
cg03389538	chr3	128779498	1.27203127218344e-44	-0.485477959455999	4.74796827291836e-21	-0.504233994844585	9.20582179399979e-23	-0.526032406658774
cg10817554	chr2	231714705	1.27214938006019e-44	0.445030035013026	5.62664966298289e-21	0.406590875028033	1.87923786512245e-20	0.407093977372408
cg12664119	chr1	119532352	1.27270483023763e-44	0.281565003795913	1.32720225734866e-16	0.226240141539892	5.72199065877379e-19	0.234260196494502
cg01980222	chr6	41130917	1.27361209832961e-44	-0.475247183009927	6.09581600320446e-22	-0.521859832566714	5.2608532144872e-21	-0.543783736899431
cg05678033	chr12	115104591	1.27423747358922e-44	0.579856360863826	4.64748346064576e-20	0.557256399665429	1.17572097121878e-19	0.536824890486194
cg14961085	chr7	149809551	1.2747685453072e-44	0.414594588524408	4.00373847130293e-22	0.43163466211238	1.30584791174906e-20	0.44647500113573
cg22014332	chr10	4248331	1.2750793345372e-44	0.639073036236778	7.41550375417495e-21	0.627173601056949	6.11033011598716e-22	0.659956257050039
cg12647574	chr2	12824729	1.27664551643821e-44	-0.445633407335119	1.46385292916012e-23	-0.510690325001655	6.0142976295443e-22	-0.523349949368871
cg26948029	chr2	11051064	1.27723527930119e-44	0.536940242033717	1.42950410600713e-18	0.530026533395323	1.40216967269063e-21	0.558939990953052
cg00280270	chr22	21320131	1.27756216377995e-44	0.508461950023738	1.19720453801296e-20	0.512329848680446	6.29589080717198e-21	0.546489436699216
cg21805788	chr1	109134372	1.27772431483716e-44	-0.326134677792191	1.63322842504208e-21	-0.383121631095317	8.49537651985249e-22	-0.394021477647685
cg26958260	chr11	128483332	1.27807660859883e-44	-0.488695286661497	1.43403562791528e-24	-0.560376523972865	1.23702654549484e-24	-0.564277643437901
cg17763553	chr8	18953483	1.27851869525166e-44	-0.546433324640487	1.10850583187705e-25	-0.621127130304412	7.9579349145236e-26	-0.62826244323573
cg14226755	chr2	236923322	1.27870917782598e-44	-0.548284022672474	5.8210001528011e-22	-0.54916514721489	2.82342520364072e-19	-0.529259888756258
cg02455383	chr22	27014116	1.27875874850147e-44	-0.48003458534752	5.91962681519765e-25	-0.554798365686078	5.44553519652296e-25	-0.563780870655226
cg26698820	chr20	25063078	1.27936286612763e-44	0.344211598359979	7.86690150233355e-23	0.338247271835223	8.1712569924558e-21	0.349272376945639
cg19581221	chr5	14593942	1.2798796383907e-44	-0.514283771941297	1.00586455949093e-15	-0.525624825116294	8.77037900244413e-19	-0.519528169267691
cg25105080	chr1	168583606	1.27991733322659e-44	0.554266985199326	1.80540676849538e-19	0.505580137848486	2.42369470272062e-21	0.534680529746304
cg24853438	chr5	77139492	1.27996097614766e-44	0.665405808382369	6.29922502040518e-19	0.646083035366349	7.39043053662539e-18	0.644379751441171
cg05228359	chr11	47995865	1.28007126509071e-44	-0.535670341673196	6.00070161494537e-17	-0.537892970086298	2.92334738358024e-25	-0.543164023117991
cg23588204	chr1	212003001	1.28043621810252e-44	0.378019177146375	2.69502757347678e-23	0.446523071008943	3.6254397908122e-20	0.435169126734663
cg04368076	chr2	3776067	1.28056591262977e-44	-0.56382098048305	4.475347658618e-20	-0.628049174836759	1.6782732088596e-23	-0.65185480790103
cg21883757	chr22	51110379	1.28120094189352e-44	-0.373785816426262	5.40442725038634e-24	-0.427187038281117	2.38557505101392e-23	-0.433555205730643
cg07633530	chr16	34295778	1.28188007214434e-44	0.515380028141779	1.22824535547083e-21	0.464966631604947	5.79411428344579e-22	0.478567411028301
cg00748092	chr11	27015473	1.28259922114657e-44	0.434328182227927	4.24201642699055e-17	0.448109917015643	1.22460117760293e-19	0.455507452762373
cg25604829	chr7	31930622	1.28376907207762e-44	-0.472690409970616	7.84872916868324e-23	-0.521636332101748	1.30662347651053e-22	-0.530797924219606
cg24898863	chr1	153363580	1.28545198561346e-44	-0.513039328866253	4.53610223108429e-23	-0.547204257251966	1.41058134445267e-22	-0.564678182158267
cg23735745	chr1	230248121	1.28666654644109e-44	-0.529441967660221	1.33676935690446e-24	-0.542734053229079	4.6759487630817e-25	-0.547037384593271
cg08255475	chr16	88871329	1.28802830680976e-44	0.389809553073264	2.38054903247909e-22	0.393646255470706	5.96953783737492e-19	0.401567061052774
cg11798182	chr14	98444513	1.28854412827414e-44	0.520121666006775	1.15239265744526e-22	0.500668885230669	1.60201544205607e-19	0.487418669540697
cg04231677	chr1	184808004	1.28976568396015e-44	-0.526693753015695	7.85629642008266e-19	-0.564833527065795	2.69804045521607e-20	-0.577982024381847
cg02366398	chr1	67890808	1.28999461147235e-44	0.30297559542271	6.76343065384278e-22	0.279884260732333	1.50744946608123e-22	0.271192573969672
cg05534427	chr19	46001550	1.29100735772671e-44	0.358248469272839	9.76089253234944e-21	0.30044351859156	1.35436811800891e-22	0.309677002105769
cg08926050	chr1	59639559	1.29234228011513e-44	-0.34864638959245	6.2465501310606e-23	-0.423538494240944	6.18422608609467e-23	-0.42876842656496
cg04188351	chr11	33744823	1.29239954668801e-44	-0.365182861760198	2.25974329883566e-20	-0.417620265285097	9.29389169639387e-19	-0.447469240597438
cg01805035	chr4	169506761	1.29250027983092e-44	-0.391309394388151	1.17773275556794e-23	-0.470673849596049	8.34923833363474e-24	-0.459483739931117
cg05693257	chr8	90479388	1.29261260338392e-44	0.45462439434544	1.57364320774866e-21	0.455903918475635	1.9158133410884e-21	0.452790531206421
cg27612129	chr16	57017595	1.29263897690292e-44	-0.307974039405359	2.64356702063913e-22	-0.365631492896475	2.01954091629349e-23	-0.370797555405755
cg15898471	chr12	94676940	1.29281682157179e-44	-0.239979963199099	2.39740717065282e-20	-0.282160529653019	4.21998550405635e-22	-0.298065432922963
cg21082116	chr4	98691606	1.29296768000282e-44	-0.45750886968817	2.30335251073411e-13	-0.454420703022116	1.19026604608298e-17	-0.474865018702276
cg20475486	chr14	70317075	1.29337206294627e-44	0.625222578145473	3.88442540444391e-21	0.630559883394934	2.16118328386656e-21	0.645547426964739
cg07383968	chr19	14561007	1.29359454336707e-44	0.549609582090163	2.09145531879414e-15	0.541108264474427	4.58334581881879e-20	0.58820127323975
cg02011912	chr3	53927033	1.29391323449958e-44	0.578530869848895	7.37567508730925e-20	0.588403707261689	1.67834011474319e-19	0.609743503230666
cg06510708	chr3	52002503	1.2948877419779e-44	0.397705614277243	1.5399211530091e-18	0.390268342336456	5.64247509019292e-20	0.380974848851211
cg03786743	chr4	53727781	1.29511750308862e-44	0.379361427057872	3.92871075143281e-16	0.315669031431061	4.67939685652192e-17	0.342312985324402
cg00697301	chr12	19936477	1.29533761533544e-44	0.655718029826724	1.2077448159366e-19	0.663194420083076	4.12180548222335e-20	0.650905458492058
cg10050207	chr14	81629527	1.29546435338483e-44	-0.543423899375978	4.87434406286004e-23	-0.596669276242312	4.82026397526469e-24	-0.602565436513821
cg13741304	chr9	140501305	1.29550361677483e-44	0.460158142496454	5.02666272667591e-20	0.411805928607468	1.85026908800987e-21	0.414045429208189
cg08746486	chr5	37835968	1.29573541331093e-44	0.406737785099437	2.94749072319458e-25	0.370307211795044	3.3590707650215e-25	0.368691375218802
cg15707378	chr11	44394600	1.29691328664512e-44	-0.20510361141724	3.29120591040817e-19	-0.255584746462907	1.24378613637777e-17	-0.251314894483017
cg07630707	chr12	132194958	1.2972224713866e-44	0.491683272768355	8.59377584189628e-25	0.448884074970789	7.44624664116693e-23	0.439182069115602
cg17140978	chr8	26324990	1.29738088366093e-44	-0.51688113787938	1.98815870544346e-18	-0.555640704484848	3.07692292515831e-16	-0.486772449776343
cg03312958	chr5	2749302	1.29747131668336e-44	0.272128114181536	8.35798937686741e-19	0.302124147276279	1.88308569837932e-17	0.309210530292476
cg04249042	chr7	90056785	1.29774751956177e-44	0.49592104242261	2.7539579467495e-20	0.53149841309721	4.64818116494097e-23	0.556422067136084
cg16156308	chr5	9188345	1.29935371903481e-44	-0.380449544499434	4.00577835985311e-23	-0.412060054702016	3.44055591974334e-25	-0.425356462478536
cg15428169	chr11	60749794	1.29937893936165e-44	0.563780425772217	1.48554794343709e-18	0.514576211468377	5.46437923923376e-17	0.515350317969355
cg13602093	chr13	27954402	1.29949300249253e-44	-0.516575395717189	2.8790186462789e-20	-0.503209512852812	4.73497332860757e-21	-0.508064359605462
cg00838415	chr19	47253604	1.2998636650892e-44	-0.274337107515117	2.08114211248227e-22	-0.342257543399741	1.83245237887955e-22	-0.347268537762721
cg11374703	chr6	36086409	1.30119432299335e-44	-0.557778626833179	3.2226980840839e-21	-0.593269144321828	3.18469386419249e-22	-0.597808180984991
cg14120750	chr8	104197384	1.30148297526357e-44	-0.582872186386098	2.84419068916157e-23	-0.627942524528405	9.78009831971046e-26	-0.641556358596214
cg24387126	chr8	11617293	1.30219724186404e-44	-0.309979081427131	5.77556562456517e-24	-0.361104705338056	1.31169827114194e-22	-0.374343832201056
cg13768545	chr16	446077	1.303389698393e-44	0.421605021594823	1.73196523028234e-16	0.330554096327124	6.3854359506873e-18	0.363823140814876
cg11765003	chr2	220024730	1.30473903410839e-44	0.439806477663974	4.32371870433868e-22	0.40574741724065	7.35286288318897e-22	0.408738667944832
cg20054739	chr6	161865731	1.30595523675739e-44	-0.554709667725307	NA	NA	NA	NA
cg25943481	chr15	39505883	1.30652556712791e-44	0.659081830833793	9.64382810467661e-20	0.649411704969592	4.56622427647734e-20	0.678731868691458
cg25778564	chr15	81425747	1.30775201118559e-44	0.493453725977166	7.82422326973152e-19	0.484072176247017	2.39994321897485e-19	0.474457912389283
cg06860998	chr4	4398094	1.30799176998157e-44	-0.371028548512459	1.26816403933394e-20	-0.412960091910741	4.80695898047225e-21	-0.43221758427817
cg04687515	chr8	93655006	1.30833075628926e-44	0.638264707728522	9.50921714417138e-28	0.722203640660255	1.31942286446651e-25	0.733374524963328
cg26292912	chr7	120967874	1.3084787595286e-44	0.544618183901416	3.41861484242102e-19	0.523112538392564	5.97938813818816e-22	0.560603538776731
cg14392551	chr4	184367488	1.3093829046233e-44	0.562760459612098	2.12066700859116e-19	0.499300192598206	1.45860295770904e-21	0.519953052858935
cg10134489	chr10	64029134	1.31028706104222e-44	0.357957318202529	5.50697926263725e-24	0.351580133715275	1.68855646932618e-24	0.33185806500871
cg03109794	chr14	101141603	1.31092213095125e-44	-0.288936610891504	8.40365953897048e-25	-0.33891584605916	4.26669105247182e-23	-0.348291161823994
cg07797404	chr20	1974469	1.31136905947379e-44	-0.289734164997701	6.72779822286345e-20	-0.311268604105549	3.27378340321184e-19	-0.326638065386743
cg18023181	chr3	72667895	1.31304683531092e-44	-0.502491553266803	1.43739444806898e-23	-0.548201724215873	7.14614060851955e-23	-0.563248035799054
cg20751048	chr17	61072698	1.31306699539776e-44	-0.466507681543683	8.25075185441884e-23	-0.526105282477499	7.34644794449044e-25	-0.53745358664267
cg16638920	chr5	87974012	1.31403979163904e-44	0.278772001859141	2.11814753816156e-17	0.254100436350496	1.69413610950295e-22	0.257454335259441
cg19129839	chr8	144854795	1.31480216936674e-44	0.423580112334089	4.16231269094328e-18	0.32604275684947	1.09966970979516e-20	0.335912211602458
cg25818756	chr12	107722627	1.31546140067283e-44	-0.50371438596228	8.24197368784337e-23	-0.524083748949544	1.461720755527e-22	-0.507301078844146
cg16787185	chr1	34641630	1.31553353322679e-44	0.636083170889066	1.87260972920854e-18	0.616683874299251	2.67620031710111e-21	0.643847365931282
cg02151293	chr1	203238865	1.31567340681736e-44	-0.389732299596877	7.63592359246023e-22	-0.417129698827762	1.32250923697896e-23	-0.440907212403752
cg06543615	chr2	133402475	1.31591005883964e-44	0.518907078513767	4.37774908956819e-21	0.504781410326318	3.82795896522468e-22	0.509061623803898
cg25345365	chr11	114050114	1.31675878325818e-44	-0.409869898508905	2.54175369989716e-23	-0.487244134075815	8.0402944187931e-21	-0.475367129063749
cg01253676	chr6	33280212	1.31682051229266e-44	0.43165675816543	2.07312183124485e-20	0.390558544925022	3.28793299288427e-20	0.35061175603204
cg04029926	chr1	242128335	1.31711938761236e-44	-0.300664112775458	1.07599420865189e-22	-0.315309398208739	1.35121302841222e-21	-0.338448164664691
cg03513180	chr8	2671164	1.31923871306162e-44	0.548029130278713	3.60076626730174e-23	0.545081858602625	5.83667931684723e-21	0.529623832194671
cg11732178	chr6	33460084	1.3195226451978e-44	-0.425009157227029	3.77307171666507e-25	-0.485731340132468	3.82059893573022e-25	-0.505998043161312
cg06575035	chr5	140744449	1.32021692909098e-44	0.472695940131048	5.14225912649747e-24	0.405631318226277	3.88186320567931e-24	0.406464638394988
cg12533658	chr17	37809838	1.32041057495185e-44	-0.230174158015054	1.50032117399119e-24	-0.25660783719766	1.39690669365349e-22	-0.249677790288175
cg10148591	chr19	7197021	1.3206290184802e-44	0.447135904155057	4.67415614828591e-23	0.394541808620101	8.22919783871823e-20	0.404439777722285
cg19684329	chr17	70330714	1.32146521710879e-44	-0.296959142331207	9.46015606659894e-22	-0.347072938447447	1.4224284470006e-24	-0.361335724827432
cg18546337	chr16	71927974	1.3230349552384e-44	0.44169922142332	5.93278478839942e-23	0.42319439628435	3.16186602325326e-20	0.424391233111036
cg07886365	chr14	21505090	1.32336271044452e-44	-0.272317927846683	3.1111647956324e-22	-0.310826357066378	1.85475056979013e-21	-0.321270295994058
cg04711474	chr19	54495468	1.32336425924049e-44	0.36709828890671	5.06891343937512e-17	0.302961746297514	6.30675270511891e-21	0.3098551352792
cg16601047	chr1	29677282	1.32364659237302e-44	0.561246484537332	3.73446084915225e-17	0.568964650653301	1.2108987850695e-19	0.59688833826336
cg16477262	chr3	37949403	1.32398016545559e-44	-0.521796652099903	1.8987188121819e-25	-0.600968534403522	3.5792223758171e-25	-0.584619535067447
cg15931138	chr5	150476928	1.32466879365231e-44	-0.585301487465532	1.34732020313655e-23	-0.624014341431229	7.2759574272434e-22	-0.63013504449984
cg08745665	chr4	10460009	1.32506791569558e-44	0.694579473206769	9.29989497613533e-21	0.679991518932222	1.85115623246434e-21	0.675323793244602
cg00570594	chr10	134232413	1.32573447032725e-44	-0.45310272411933	1.05689411475554e-22	-0.503814501222177	7.77566754717195e-24	-0.512044579751097
cg02811151	chr10	1406398	1.32647962215825e-44	0.576818480448139	4.33054851374619e-21	0.579515841720047	1.82076055799564e-21	0.621539972836571
cg21921473	chr15	23087656	1.32707278951294e-44	0.370674196173866	1.04055941589398e-13	0.182471378623266	1.18911332138007e-14	0.19138025112562
cg04164744	chr6	170100656	1.32826552624854e-44	0.513580191830028	3.60865786722088e-24	0.52977216305485	2.04235510014053e-21	0.551946587027905
cg15393702	chr18	21243529	1.32889507834388e-44	0.443950376669381	1.54151340237883e-21	0.446840754306538	8.78382651558879e-24	0.431790523011064
cg04959747	chr3	72319401	1.33020302924892e-44	-0.545422108083143	1.44031627789835e-24	-0.579771548049909	7.03147023540554e-25	-0.587570350828721
cg18571001	chr11	83539223	1.3325128248383e-44	-0.492661695485101	NA	NA	NA	NA
cg08810442	chr5	88596520	1.33285985088579e-44	-0.278020392180075	1.80399468956346e-17	-0.312407926096443	2.82503831171773e-21	-0.340821847274213
cg20767288	chr18	47390097	1.3329582162038e-44	0.396556214187704	6.8959813536679e-18	0.373329034880497	5.23110707409952e-23	0.385987860347314
cg13204509	chr17	26500010	1.33330048906278e-44	-0.546253489313375	2.82278529330809e-16	-0.560950313368431	5.58125235575059e-21	-0.59786399282579
cg23126099	chr2	18058930	1.33384627652138e-44	0.428578726863207	4.89407669274537e-23	0.386522447278137	8.15603210627657e-23	0.369781336694994
cg26011786	chr6	159422088	1.33474324993702e-44	0.463794573170487	1.70722556742722e-19	0.454647258344347	1.62318570974399e-20	0.463787038444167
cg07525682	chr11	63729080	1.33545862349063e-44	-0.302488133130582	9.56676211181745e-19	-0.325769749375665	1.64092090553169e-18	-0.338802189349582
cg01565740	chr13	110670202	1.33642672501655e-44	0.722344735775354	4.98688741430725e-17	0.707917826605318	2.16256134141415e-22	0.753910430155143
cg06193581	chr7	99951519	1.33667853017015e-44	-0.387717929766587	5.2291126245933e-22	-0.444298025951698	8.37870358617292e-23	-0.451973504489512
cg07341934	chr20	57463711	1.33713269013615e-44	0.394562878398418	2.62579781875854e-22	0.387944705088028	1.74792161475092e-25	0.390718988477415
cg22943498	chr20	36148928	1.33756286963805e-44	0.622779229472557	3.9436380920659e-25	0.628482337157353	1.64176632670375e-21	0.631246418515157
cg05406347	chr5	133773142	1.33841139439621e-44	-0.35887092393533	1.45970759424656e-22	-0.422079241170063	1.0543060229022e-24	-0.438587728579491
cg18134298	chr6	140225087	1.33842305989179e-44	-0.497709283618643	2.3684777374807e-17	-0.517974634854817	1.04636520919439e-19	-0.535310007811763
cg04382540	chr20	34379874	1.3395039263536e-44	-0.546955168453892	1.2871444981117e-22	-0.594635854524301	1.7868299423262e-21	-0.602194219233073
cg12950368	chr6	34452694	1.34032511889791e-44	-0.370614194815496	2.49309616886102e-23	-0.413067467400252	2.04212838047797e-21	-0.438185746014341
cg18116134	chr1	228833292	1.34186895952886e-44	-0.45908535298796	1.83912599659852e-24	-0.538257212303562	2.59556454773058e-24	-0.54457016506155
cg16134998	chr17	40439132	1.34222138348308e-44	-0.470818379110499	1.26753029842919e-23	-0.478542396826977	2.38070320288547e-21	-0.469666891288805
cg16063553	chr12	47058897	1.34248956805467e-44	-0.502039411297139	4.3875296899118e-19	-0.532351218456276	5.44629839192631e-21	-0.52400616026534
cg26362015	chr11	128490600	1.34337159201908e-44	-0.321498033119792	1.47822311025731e-25	-0.379124793943918	2.87688212737727e-23	-0.400019079703292
cg13684305	chr1	223566278	1.34723066068316e-44	0.501037601677915	2.18188190418485e-22	0.461102483920759	3.60486354661798e-18	0.457584848394591
cg09888330	chr1	156786010	1.34767099243584e-44	-0.334961706511503	5.36408585448423e-23	-0.373813507145811	7.82640647031829e-22	-0.376130814592969
cg09233156	chr15	96531769	1.34932921929086e-44	-0.530462058184492	1.75133584743925e-23	-0.574100662973215	1.5167740934294e-21	-0.574660000685354
cg06946021	chr4	112979730	1.35046740830346e-44	-0.325200201501114	2.28834653116548e-21	-0.404860515335913	6.29714289943186e-21	-0.399459882304556
cg19834704	chr7	134378231	1.35172798802609e-44	-0.244241978012827	8.63082923186365e-27	-0.304974455395108	1.83834308730467e-24	-0.303693506309689
cg14218164	chr6	16852170	1.35186493459513e-44	-0.664564126738336	1.11331892275067e-21	-0.726053919439192	2.43176794394361e-31	-0.749470394845636
cg17156011	chr1	224357281	1.35241332169612e-44	-0.545624559789467	1.33435931804039e-23	-0.604045072730596	2.69162888017709e-23	-0.615248504161339
cg06189038	chr7	99767134	1.35268548750862e-44	-0.483663458239192	5.79063460290477e-24	-0.533979251301261	3.09651121910882e-24	-0.538761944514113
cg15115787	chr5	142730701	1.35319536868926e-44	-0.563116181726754	6.65605322040127e-26	-0.61773216975206	4.43029809265778e-24	-0.632171475039328
cg22603452	chr1	159270054	1.35369822243779e-44	-0.56378720404557	1.35025047305136e-19	-0.606459989130359	3.20252834271306e-18	-0.604849145272149
cg14091103	chr3	187870929	1.35382908170864e-44	0.463049135285135	1.13346433261344e-22	0.459206918776342	2.24561738586292e-20	0.456598155391615
cg04212445	chr19	11040284	1.35392630668215e-44	0.29585559811031	5.154578047494e-15	0.219635780858815	2.63329830925236e-19	0.225012096434537
cg10454162	chr3	113955940	1.35459168535121e-44	0.676840723773932	1.76314938759783e-20	0.622941774784546	9.82393893936377e-19	0.641073509556684
cg23589035	chr1	155484600	1.35495924362688e-44	-0.587672323553423	1.0335409020126e-26	-0.652287136412288	3.4605449148946e-26	-0.670201180808616
cg04528022	chr11	119298170	1.35550634925709e-44	-0.342573930808487	3.95168707859046e-17	-0.330393856371094	2.99688929725754e-17	-0.337176793875228
cg14682629	chr5	171558439	1.35647382828706e-44	-0.553860771322304	9.66309767555165e-25	-0.606738693490542	1.5818713626144e-26	-0.623107059912327
cg03541203	chr9	20382395	1.35788905157011e-44	-0.515081944824956	1.86345417023011e-14	-0.52250493347105	2.17119605901172e-17	-0.539793731692782
cg21015966	chr8	81787438	1.35957557472889e-44	0.461248336926552	1.90741745893274e-23	0.40954967309878	2.58817032377057e-23	0.406419675508666
cg05222958	chr19	51224527	1.3595996100858e-44	-0.365588245653843	5.46210479263238e-23	-0.407189064748528	1.12340865765976e-21	-0.430798562268732
cg12757684	chr6	144329485	1.36057999001974e-44	0.276800056971072	4.77209371002057e-27	0.422391341677438	3.61904285936964e-27	0.422470155327394
cg03478536	chr14	59114704	1.36159808370966e-44	0.497185558564066	4.0136544948376e-25	0.640724311385433	2.07511354061459e-22	0.640169149319137
cg21023025	chr5	154172209	1.3619522867752e-44	-0.48082825392913	2.8920307922765e-22	-0.531882084371375	7.30710044304609e-22	-0.549342389793037
cg12870987	chr18	76639042	1.36226640224113e-44	0.559282576669647	7.54607131979011e-16	0.510853715517029	7.03249987304532e-18	0.534384232403447
cg20266593	chr6	32119041	1.36277210653003e-44	0.6091744722965	1.95968197942642e-20	0.626578706593415	2.2834233983196e-22	0.662332590072897
cg21737434	chr12	41301262	1.36287752792963e-44	-0.539228538433292	3.88325591251629e-22	-0.578286805283243	4.79486507023988e-23	-0.590234976656273
cg02726511	chr2	85945326	1.36558765180118e-44	-0.531852869073633	1.21837171633463e-25	-0.597833503193551	4.5579847421306e-24	-0.592427800196939
cg03522256	chr12	114049895	1.36571788929687e-44	0.457547958147399	1.65996864590764e-19	0.425185035084604	7.0914301273346e-21	0.453476018411063
cg18130622	chr3	134124275	1.36589848088181e-44	0.541566133932718	5.22523189928764e-18	0.520475441305481	3.72237372074505e-21	0.571740107017148
cg02177990	chr13	31320190	1.36687049069458e-44	-0.349061473564662	8.02766303379736e-21	-0.388612941143583	6.28834047773409e-21	-0.41517213291434
cg09208651	chr1	64709442	1.36718360553782e-44	-0.457937209740098	3.69030705234769e-18	-0.498469461490014	2.91125285754337e-19	-0.476146594719537
cg09438466	chr7	5161246	1.36745966556123e-44	0.677470761209936	1.70254433644751e-25	0.659745666139241	6.44676139477328e-19	0.645269596491614
cg25373630	chr18	60984656	1.36821568890944e-44	0.54856179633599	8.48412727052729e-23	0.580768343325253	3.59814394295157e-22	0.591021131064595
cg18005867	chr4	206232	1.36951796265675e-44	0.458262233122523	1.24356113127504e-18	0.433935738805078	1.69235195361232e-21	0.431440232596419
cg16741233	chr11	43152399	1.36952352210337e-44	-0.667673617634298	3.3586694202603e-19	-0.671950243469337	1.01014194258554e-22	-0.713366977759931
cg14208090	chr2	58171085	1.37041123235633e-44	0.473135414965743	4.60951445300362e-22	0.522022333601606	1.57050516229084e-20	0.539831301826859
cg20571887	chr21	37758167	1.37083984530248e-44	0.287346408427694	7.03581993849773e-20	0.251735686355209	4.40320101971515e-20	0.247620104993966
cg12161045	chr1	12233184	1.37243431397896e-44	-0.258712009510181	2.28004097872958e-22	-0.30779425201689	9.70265832524953e-22	-0.312215206492947
cg23387422	chrX	153637603	1.37366919238768e-44	-0.514979751410815	1.0434852565505e-19	-0.508327090331917	7.722784630847e-21	-0.51622304206783
cg00097395	chr15	84768010	1.37474191643002e-44	-0.463591930099363	1.11020655155273e-17	-0.471724168242208	8.7451666929085e-19	-0.463484246417221
cg18198855	chr20	20422180	1.37497600928598e-44	-0.246178790589368	8.56294631070342e-22	-0.303381572482841	2.360814029514e-23	-0.313135833250263
cg01791607	chr7	106505858	1.37543426099648e-44	-0.702151033915847	1.42647287064379e-29	-0.749855612126282	1.33099349657497e-26	-0.750746768868119
cg09797356	chr21	33865749	1.3754603076576e-44	-0.357481121899673	8.55744940940999e-23	-0.413732521415381	3.80523043902145e-23	-0.41888327522065
cg22328837	chr6	45422120	1.37703136270149e-44	-0.33472504667495	1.95681432906923e-18	-0.376664952282225	1.01006192527564e-20	-0.394299540075967
cg07998983	chr7	132615535	1.37802470510805e-44	-0.336733730913335	2.4162759216062e-21	-0.382196087047864	2.07394719493008e-20	-0.403186689281414
cg12296429	chr10	12109279	1.37854675551173e-44	0.592637435944741	2.08848191184471e-20	0.570960084057414	1.03223625494169e-19	0.633273892159197
cg01861634	chr7	128530369	1.3786011706556e-44	0.549600322676527	1.40683843377141e-19	0.564068602274282	2.25920966467903e-20	0.586725790712654
cg13423140	chrX	153167905	1.37902810797947e-44	-0.432006875986262	2.59471598221565e-22	-0.475474467065942	2.34074177488251e-20	-0.466568221790011
cg27610444	chr10	107848866	1.38033038317461e-44	-0.443746921731284	2.34981518409712e-23	-0.496006509654148	1.83363421365065e-24	-0.505819642484366
cg16286551	chr7	80741645	1.38035673142705e-44	-0.529179268850889	4.79872653548672e-18	-0.543296152662565	1.14747117329467e-19	-0.556366397707296
cg10070185	chr14	94857151	1.38176671978263e-44	-0.393083251479908	2.20143973408706e-22	-0.381910542021193	3.09241339472514e-21	-0.380472674971554
cg16615161	chr20	57649682	1.38176978825765e-44	0.553388179727266	4.25405219836814e-20	0.549775342313554	1.98033288565555e-23	0.56544128752606
cg07003115	chr1	38259096	1.3821477648445e-44	0.352739564800734	1.07795778779732e-16	0.303537850624714	3.76524134469505e-19	0.288350320045254
cg15701409	chr8	104883819	1.38241696008315e-44	-0.533857670089548	4.64370963817042e-14	-0.544412724663902	5.90839095018577e-16	-0.610464169614563
cg26430498	chr7	960572	1.38274308041802e-44	-0.442809829007451	2.08393100677759e-22	-0.498773330693962	1.47366135868136e-23	-0.497647080615895
cg09906382	chr2	157184416	1.38367891471483e-44	0.507601065797943	4.56876961710371e-19	0.459180320173846	1.0179024016182e-21	0.474134426951481
cg04891053	chr1	161053558	1.38383589195814e-44	-0.382344941278254	4.57910001005427e-20	-0.385883498545503	1.79380981113962e-22	-0.405276376045124
cg27231587	chr8	115399619	1.38436903822427e-44	0.464447749841113	3.67000680163493e-21	0.515195472051785	4.43062594041308e-17	0.487971115840842
cg24427781	chrX	4749191	1.384522775847e-44	0.552540066166346	1.86401135736322e-21	0.631096746804043	4.61044975568015e-23	0.646019319002009
cg06772449	chr7	150865930	1.38475221992071e-44	0.384521135390271	2.21188768105913e-16	0.348789253476548	9.10949474645588e-19	0.346166162796539
cg21156263	chr9	19926448	1.38550631474678e-44	0.479061014850424	4.53485401632141e-22	0.425700851051888	2.20242116764171e-22	0.42800031240654
cg03802998	chr11	44972744	1.38578426352458e-44	0.347787020304758	2.83647691656388e-18	0.266202703492563	9.61846749542134e-22	0.280502311109615
cg18357279	chr5	152603339	1.38592672636073e-44	0.613470245234175	2.4169735572408e-22	0.652088067728549	2.36878579228494e-23	0.676751357597666
cg01725771	chr2	43372967	1.38716429432193e-44	-0.491036501750909	1.60183188648146e-23	-0.567813418980075	4.43902947016335e-26	-0.572146404747991
cg17671383	chr19	38524950	1.38781714726782e-44	-0.563902972564876	5.10257931437526e-25	-0.615751105400049	1.24393016182328e-24	-0.631853693438453
cg03020891	chr6	30538179	1.38800434793601e-44	0.508861190517663	2.22107292744131e-21	0.544226785527319	1.43029164481532e-21	0.56069867538732
cg02342130	chr15	35384129	1.38804411630566e-44	0.483507177911258	2.24146173312106e-24	0.611928078048767	4.98455363380693e-24	0.623659218396524
cg27132705	chr10	15304267	1.38809339388976e-44	-0.385932598116176	1.58680958780213e-23	-0.453946489122728	3.18692950005059e-23	-0.468515728143837
cg07794367	chr16	13107052	1.38951729917692e-44	-0.354547551923721	7.38600954365022e-19	-0.390341414834843	1.14641962005811e-19	-0.416448973561006
cg17566917	chr6	33842689	1.3917828012517e-44	-0.538042406833202	3.25509462533317e-16	-0.566839441011685	7.31596315951571e-19	-0.58378653805197
cg18094414	chr3	125933236	1.39430118165634e-44	0.525668705952338	2.37998666982118e-22	0.567744984194629	6.67053651810053e-25	0.580335088129604
cg00532399	chr5	171209553	1.3947811925251e-44	0.669182946060862	6.5152030607548e-21	0.658815688657421	6.07154909581633e-19	0.684411582804084
cg19129200	chr10	101355830	1.39557609893599e-44	-0.205454604611894	4.82820149550017e-21	-0.255592048194926	1.19570289979358e-21	-0.260765258913796
cg03938777	chr12	104439124	1.39569204437624e-44	-0.359672938116367	8.64327116711966e-21	-0.336832635513357	1.7073804767958e-20	-0.332133179339759
cg09827350	chr8	144788806	1.39601578288095e-44	0.66229610421191	6.33226035938007e-23	0.62180804910382	8.63628237205759e-19	0.650574899058783
cg18044543	chr10	91144795	1.39697281857672e-44	-0.532906195733395	9.63541381712467e-25	-0.589711620623783	9.82382810687192e-23	-0.602883940584335
cg17859426	chr3	113667809	1.39848563720566e-44	0.321100199187287	8.70073931216049e-23	0.318991876704654	2.94495283278273e-19	0.32088910073707
cg05382782	chr11	117801332	1.39849665741292e-44	-0.456097030394533	2.29035780622147e-29	-0.548548467740753	7.55360641405743e-24	-0.523875962280631
cg27209389	chr15	44358758	1.39849953138399e-44	-0.529043631654042	1.81641600211232e-18	-0.532034079184964	5.25845319182658e-20	-0.543982941102564
cg07055259	chr2	236300855	1.3988370935582e-44	0.702773157388035	NA	NA	NA	NA
cg07673445	chr20	58397403	1.39899725938625e-44	0.524004640280646	4.32010419484941e-20	0.494256009784962	1.2316613788877e-14	0.489065597851476
cg04996390	chr9	133351637	1.39908340405758e-44	-0.418786663942267	5.81506258211531e-26	-0.489503554201572	8.44400825135612e-26	-0.493369523487034
cg23952566	chr2	182675620	1.39951131802912e-44	-0.46750141261429	7.28852160417201e-22	-0.498707105441933	1.06062477447757e-21	-0.521872209198373
cg05780875	chr3	183980717	1.3997292607919e-44	0.27486916163679	2.74888096586763e-16	0.229552026072845	8.43798424421133e-20	0.234928344174313
cg00664697	chr16	80061290	1.39974524005628e-44	-0.696780344577137	1.20416481770168e-26	-0.810829263456139	2.26388511024045e-22	-0.800133879470937
cg01970904	chr2	172014013	1.40002858759036e-44	0.39299239863276	5.15145444187062e-21	0.360543503321125	1.73626526191476e-23	0.347701514122331
cg14590011	chr6	34113887	1.40024705647418e-44	0.30017741481395	2.58658337598366e-15	0.238130409133247	3.02126526057706e-18	0.238221573082062
cg01454698	chr4	140793545	1.40053450309618e-44	-0.554086016429481	8.22041785483998e-22	-0.600038213108863	9.10728998059984e-25	-0.611187449936663
cg17817256	chr7	5743408	1.40088011895256e-44	-0.196002025288741	2.70657308372807e-22	-0.265648786548229	3.05197794332186e-22	-0.270239505281204
cg03451600	chr18	45886447	1.40122215529747e-44	-0.401569699883642	5.65936730772619e-21	-0.472735313136414	1.34407091109019e-23	-0.477366645834948
cg26381210	chr10	88632654	1.40168750949878e-44	-0.538472238583836	2.41119964391944e-22	-0.597630017300188	8.81293755277809e-23	-0.593926890135611
cg16423816	chr22	38336799	1.40266771363934e-44	-0.461969717373408	8.70891456751584e-23	-0.492153186011919	2.1931826343413e-23	-0.510953364301017
cg12904969	chrX	17092506	1.4028784939278e-44	-0.478694268508074	9.44483376481148e-24	-0.560711146138476	1.8798997892745e-26	-0.564840896183426
cg01434972	chr8	92054178	1.40297036280173e-44	0.554539824784316	1.6328700760444e-17	0.554360962209729	2.24148610721444e-21	0.605278807814842
cg25019274	chr11	19298668	1.40331520937188e-44	-0.432482954556247	3.47383092221583e-22	-0.506629970549902	6.73234412575544e-22	-0.518859438127318
cg04016004	chr19	11434656	1.4035948827686e-44	-0.520629736816367	5.12763321333627e-26	-0.581937183197262	2.3889832744765e-24	-0.58864003051041
cg13993688	chr7	99774469	1.40442679156154e-44	0.462940774277366	2.69960490109465e-19	0.44294796581954	2.43738257912639e-21	0.444960087188025
cg16558214	chr13	110981828	1.40518232411072e-44	-0.40922064013269	2.2515281124568e-23	-0.482170966052535	4.31159731966077e-24	-0.482093619444066
cg01630417	chr12	50626914	1.40627383052053e-44	-0.424091445722466	6.30433344738085e-22	-0.482870021543078	2.21255693044329e-19	-0.484134959573059
cg25458983	chr2	30915872	1.40660440847283e-44	-0.509711260710252	1.46485064898943e-23	-0.507807698971713	1.64396629571188e-21	-0.526554313535742
cg05705068	chr8	96102529	1.40769039309007e-44	-0.451086274522854	6.39202960260479e-24	-0.52142543365028	9.86505196374047e-24	-0.534102472819711
cg23845609	chr11	47609357	1.40862012056284e-44	-0.419441140748537	1.35625230691744e-22	-0.435278795489896	1.02000877757588e-21	-0.430583803440305
cg19636240	chr19	43918465	1.40936645960998e-44	0.508426106875808	3.16415833702047e-18	0.508995417564864	4.46419449299777e-20	0.531806755717595
cg19074393	chr10	131682452	1.41030753268752e-44	-0.388412498622708	2.86061594116386e-21	-0.457100754045809	2.23993516435235e-21	-0.446237273838515
cg00494263	chr12	53172253	1.41088791138841e-44	-0.315205895943414	1.95625328408783e-18	-0.294325947704342	7.96449279752491e-18	-0.313266063447931
cg01219426	chr11	95856658	1.4109069344057e-44	-0.445144842116128	4.90956983893133e-27	-0.493245224219584	1.96567397218726e-24	-0.498435744863655
cg18800568	chr12	29938375	1.41273173071334e-44	0.534510334670008	9.77662481389126e-18	0.560440710632759	1.56589961794688e-20	0.601524225896878
cg11186593	chr4	4162693	1.41374806675677e-44	0.537893497897037	7.92369126286571e-23	0.592581819247429	1.65898475056561e-21	0.59778936402223
cg23947518	chr6	3893475	1.41396920001434e-44	0.66952002879097	3.39670522157293e-20	0.728724931064432	4.40773459347024e-22	0.747502344697004
cg17871993	chr7	65673056	1.4145661130196e-44	-0.497264469180915	1.33236079438854e-23	-0.563601353513885	3.9550099031037e-21	-0.547794841518297
cg23825347	chr14	77381159	1.41485903092112e-44	-0.253900792247452	1.44748491493432e-17	-0.270112231419387	1.00875481714502e-20	-0.289180734591126
cg11199270	chr6	158251605	1.41570945959132e-44	-0.27384076535355	4.06607117216235e-21	-0.328971170807667	1.88949712757068e-18	-0.33561279435514
cg13045681	chr2	69062056	1.41700114123452e-44	-0.568772469909	3.43367595905881e-25	-0.634398664268743	4.05449609143789e-24	-0.635197049592154
cg24432768	chr1	158149974	1.41886851483321e-44	0.48965882508106	3.18159156830631e-21	0.496932981363295	2.79392208949162e-23	0.49776165663391
cg00034257	chr5	101727058	1.41948273242619e-44	0.6187930314468	6.5292478420817e-23	0.671688273394472	2.67215941761626e-22	0.686274511670026
cg23642047	chr5	111265808	1.42229024390897e-44	-0.532649429387652	1.65471457592567e-22	-0.563702164766253	4.70720002937338e-22	-0.579842405920409
cg12845650	chr16	34442304	1.42238249246429e-44	0.614441690630939	1.60777751194759e-21	0.577855926792506	1.40130255904796e-20	0.565227156895894
cg23428055	chr14	94679494	1.42261411715483e-44	-0.500799366735367	1.10481894585826e-13	-0.520706708209868	3.4294790024066e-18	-0.536100799522052
cg15625301	chr5	143348111	1.42320533628738e-44	-0.303719814077703	5.26559137898726e-25	-0.376422428975416	1.75667373823499e-22	-0.377079844362375
cg25039219	chr3	8754384	1.42341959922677e-44	-0.534398422819632	8.18901027865641e-26	-0.56021047560316	6.80144534093698e-25	-0.587077815816131
cg04905719	chr6	134617250	1.42401712396526e-44	-0.554896745001012	5.37265120806424e-24	-0.618279595709455	3.9102095508637e-26	-0.61763870006291
cg20928906	chr16	28065085	1.4257088540108e-44	-0.394080560369726	3.49518769514386e-20	-0.397574378848236	1.21831608311539e-17	-0.390407697802812
cg26367948	chr3	42735516	1.42582120093573e-44	-0.242535505005711	5.85030298308158e-20	-0.297762433247607	7.14606735291717e-23	-0.324288724462493
cg02041702	chr8	97873728	1.42626506357491e-44	-0.557831992048421	1.62561189114131e-21	-0.61030994589697	7.77357144502869e-24	-0.609208604846221
cg04295298	chr19	19336353	1.42636399653294e-44	0.434413881280727	1.82599711569404e-21	0.392530694710668	4.60367941712981e-22	0.381641982000772
cg02952078	chr1	205419204	1.42798561666474e-44	-0.310588114458741	1.49604552248434e-20	-0.314960122228145	7.36846435062991e-20	-0.33497826839361
cg13211302	chr8	102236731	1.42886205792727e-44	0.460701945712497	4.4799689513788e-18	0.414086901380698	5.91484741967832e-17	0.421089770822342
cg06972745	chr22	45622856	1.42908450860168e-44	-0.548079160076805	8.7735635995576e-23	-0.614157236151397	1.48516899326755e-26	-0.634390972235825
cg08030282	chr1	160967582	1.42920673232849e-44	-0.226977687835959	7.98067463059541e-19	-0.259200582616715	4.61146157452627e-20	-0.2754045042645
cg22121323	chr21	47480909	1.42974575566593e-44	-0.394935017301994	2.57749407446694e-22	-0.450281588722331	4.94560025629828e-23	-0.462915029908492
cg18392604	chr14	101192386	1.4300411074115e-44	0.636042823565917	4.37435960523442e-21	0.610135315196268	2.90029996390244e-20	0.638591332873524
cg08842189	chr17	14264441	1.43090509105716e-44	-0.555078099330184	1.81953358702765e-21	-0.603165693398088	3.03797909791929e-21	-0.596258874480424
cg06215226	chr11	35062665	1.43392318477608e-44	0.541958094302256	2.35526486579725e-23	0.628718866778104	2.07485519120007e-22	0.64155518779106
cg23206644	chr4	26143878	1.43447649278795e-44	-0.412790436729549	3.74271893507043e-26	-0.499565671142989	4.23245117873565e-22	-0.491560029012474
cg04622200	chr15	100654734	1.43567565972682e-44	-0.493571090133739	4.13876127943681e-21	-0.547993541298739	1.24895784028504e-23	-0.551983715893884
cg16392942	chr16	89909677	1.43834023782815e-44	-0.469315901170545	1.81768837256385e-22	-0.529999882966836	1.13895180761404e-21	-0.538528095886846
cg26820168	chr8	124217896	1.43848706707618e-44	0.518873667587708	4.56627430776141e-15	0.491082608440729	1.61730762625211e-16	0.478897035268772
cg19716264	chr1	245182150	1.43884362981111e-44	-0.414077972971077	1.43744591068774e-21	-0.472470356442978	2.05838265496139e-21	-0.478891013065815
cg09492074	chr15	66263624	1.43996923942181e-44	-0.525564467718311	1.3302380355167e-22	-0.596164620971389	1.05428492210068e-23	-0.612170387298682
cg08990402	chr8	54229644	1.44025324449727e-44	0.663616018513104	9.15881958695856e-24	0.678105115348151	6.12133813050722e-26	0.705936364739207
cg12667502	chr10	30330979	1.44045057583167e-44	-0.545270346605497	1.35556114287872e-24	-0.605994053266773	5.43351180801053e-24	-0.596029935935542
cg04669853	chr1	18456850	1.4411913683427e-44	-0.358606765109342	1.36234319622398e-21	-0.432719064759097	3.22414723130798e-24	-0.462660847062384
cg19213717	chr22	18258039	1.44200313893152e-44	0.526042060566617	3.57346841277594e-21	0.499945199988846	5.02703276432886e-20	0.530444579006258
cg20397849	chr11	67051709	1.44227862911232e-44	-0.435726661484413	2.7029022541775e-19	-0.445873125962415	2.93927871311508e-18	-0.457682621187482
cg25773935	chr7	73476675	1.44278442462373e-44	-0.406325552534699	3.99275681685212e-21	-0.432871629113987	2.27895689040382e-23	-0.430306634697808
cg19827875	chr1	201618284	1.44350756660982e-44	0.772825490624421	5.84656243839803e-23	0.831360045574022	1.09976752383788e-21	0.833740029372557
cg20262120	chrX	43872126	1.44363860585728e-44	-0.626347192748688	7.14607661286384e-20	-0.623771196606973	1.26919188537653e-19	-0.585360573617593
cg02311932	chr6	17282853	1.44368791397379e-44	0.36354039707111	7.78152347865999e-20	0.298732997264608	4.18503150369102e-21	0.286027686825152
cg05658202	chr7	140375238	1.44433904460054e-44	-0.47423988345806	2.74639821973804e-22	-0.516066933411771	8.01907535643563e-24	-0.533146270536765
cg01215778	chr8	142150462	1.4453487431278e-44	-0.542446853075051	2.00688130403308e-24	-0.583038711664098	3.55732220547856e-24	-0.592344890730063
cg23378491	chr6	33754947	1.4462068733883e-44	0.536647902830431	1.66050627559043e-22	0.618715165765776	7.11539853323312e-22	0.614271361137634
cg25352980	chr1	3635210	1.44661010728628e-44	0.523622162167629	2.96538080926617e-20	0.532830011302858	5.80008419339687e-23	0.553298497442387
cg26404075	chr17	19206602	1.44750148841043e-44	-0.386903963003248	2.06884512513154e-23	-0.447053337307811	2.87314387718269e-25	-0.454795551339431
cg10969568	chr14	65321842	1.447549231815e-44	-0.547750395574732	3.5814803424737e-23	-0.591846112073234	5.54217682291785e-23	-0.610501551595563
cg18001636	chr2	12004581	1.44809538895701e-44	-0.264866622971754	6.33752280538035e-23	-0.31757829096643	1.26340262237568e-26	-0.329793509167777
cg03012521	chr8	9260335	1.44941980817767e-44	0.558328260923742	1.0606644423805e-29	0.637853398066283	8.46115105291844e-28	0.635668530752776
cg12723811	chr16	34968751	1.45013300641592e-44	0.521092607673926	1.20624897534841e-17	0.514343783977773	5.24142631941583e-22	0.534390569762461
cg00264129	chr5	139725093	1.45276467645955e-44	0.436035484968518	3.60829343032327e-20	0.462723719914591	1.43047225436616e-19	0.487629387958751
cg07619954	chr5	141338444	1.45288288786674e-44	-0.464530756362268	1.6919219336876e-22	-0.544674397014531	1.96691207168329e-22	-0.559184412816955
cg07805058	chr8	1693765	1.45290931987641e-44	-0.311412008043578	5.3430824042406e-20	-0.338926259448952	5.64286189338312e-21	-0.362290128711545
cg11148307	chr10	134671663	1.45321138354986e-44	0.741138658843459	9.42546733745724e-31	0.795666185419026	2.14440448470777e-32	0.810683531946832
cg08850169	chr1	161171469	1.45515379540462e-44	0.447225756775066	1.79357331129142e-19	0.411304557478621	1.12336166753298e-19	0.413120926425765
cg00295692	chr9	125591515	1.45526388227721e-44	0.513401924030938	1.11230038108025e-24	0.688209765834639	1.17102133094962e-24	0.719998252016982
cg00066110	chr18	13826628	1.45638539009933e-44	0.61876174940233	1.59286239956093e-18	0.602084298023318	2.75077446036732e-20	0.621620329661667
cg14423853	chr1	200877456	1.45639819190471e-44	-0.459804826191022	1.29547296435052e-22	-0.513057063060812	7.11100978245124e-22	-0.532034490850917
cg26543033	chr7	150056200	1.458166090245e-44	-0.435239594563273	9.9873444365308e-22	-0.492303894885568	5.66561652674716e-21	-0.489258864958444
cg09858674	chr14	96965678	1.45826862854316e-44	0.448807943331595	4.13442705782788e-18	0.398928933038371	1.08701696688808e-17	0.392658348726155
cg22102703	chr21	43346284	1.458785815163e-44	-0.343806880551045	4.8143146052631e-25	-0.379305121980028	9.46360820528154e-24	-0.396703317337275
cg02161942	chr17	41038747	1.45916035154687e-44	-0.317368884454392	2.84781922229773e-21	-0.347292246785177	1.54793739206148e-21	-0.356465395049793
cg03782584	chr2	139258740	1.45972661727278e-44	0.343511596973778	9.54526941503431e-19	0.282108484796785	2.01897607770051e-18	0.283469447327651
cg09565706	chr2	106014537	1.45991495442808e-44	0.534728961029569	1.30353077627851e-23	0.679817728541585	1.82050041390217e-25	0.687492600955182
cg03814321	chr1	51810337	1.46015226999022e-44	0.416910292376882	5.25736556522526e-18	0.351361029653674	2.2791209847354e-23	0.363902362910668
cg08869861	chr9	96231439	1.4611108980786e-44	-0.280132643717165	1.71012649976824e-23	-0.349666238247194	7.83416525825456e-25	-0.350880797896148
cg05385725	chr6	144445112	1.46129331060147e-44	-0.526648673381012	4.88138392375439e-16	-0.555249668337528	9.63432499673796e-20	-0.604968648517663
cg05875169	chr1	30370219	1.46144978480934e-44	-0.502565864297058	8.00231011047698e-26	-0.555531655515215	3.72383292307038e-20	-0.592361962655699
cg13478001	chr11	1254063	1.46313763501411e-44	-0.337472367103642	9.8906005030082e-23	-0.396801088231184	5.64784910915384e-24	-0.406811569840335
cg15830029	chr18	22907666	1.46328562798381e-44	-0.541172483380795	1.58071333718027e-18	-0.617856310796213	2.75128759598948e-21	-0.614471344238289
cg07093508	chr16	27213425	1.46409094939958e-44	0.431210155425925	1.49294744536681e-19	0.449273707122212	7.52187546838442e-19	0.467445587808934
cg12551474	chr16	27730068	1.46531747681492e-44	-0.272142853316716	1.10688335016247e-18	-0.308222042382446	5.40413756479529e-18	-0.317143622866762
cg10306804	chr16	50913083	1.46540570509703e-44	0.724371665785544	2.31201581257496e-24	0.742607449656075	6.08091457773255e-25	0.767104878470654
cg03331263	chr20	61146952	1.46786556026342e-44	-0.421322673304372	1.02924541517368e-22	-0.478091976117482	1.51677602300753e-21	-0.482751299333215
cg16380497	chr8	142130411	1.46795321353144e-44	-0.579710744585799	3.43455073928986e-23	-0.621860118618016	2.0910622884987e-23	-0.627313259420038
cg08635998	chr3	50193697	1.46798031967457e-44	0.474671550152908	1.08184346343962e-19	0.428453935779112	1.57638373430529e-22	0.44232567918465
cg03627989	chr2	73053289	1.46799066729148e-44	0.24656162786546	5.75871777374379e-20	0.201546576443917	1.34868642066349e-20	0.195400012486449
cg16768930	chr19	54348222	1.46809900773337e-44	-0.561038613086639	1.71432095242965e-24	-0.612601666827638	3.82447812259057e-24	-0.601272446357286
cg25021530	chr5	44333003	1.46815147264691e-44	-0.425726260104382	1.29752593104047e-23	-0.477908049678203	1.00010782059151e-24	-0.483775744182348
cg03728395	chr2	85555865	1.46860530432726e-44	0.473085494991184	3.32100945267148e-21	0.502914618558844	1.46158115834864e-20	0.47668387935955
cg05217927	chr19	14363195	1.46876438459386e-44	0.43809785916923	1.64025880489231e-21	0.436201525582932	2.53598602332701e-19	0.434985844844415
cg25934169	chr22	31302548	1.46983254557905e-44	0.547634751070706	2.97341128079423e-20	0.563332273548604	1.0460264615634e-16	0.577482532072075
cg12430618	chr1	207085966	1.47192157980185e-44	-0.506079471282452	1.6489481170891e-20	-0.546069317822687	3.49941700423106e-21	-0.518533900597717
cg21066685	chr1	207924376	1.47309032773892e-44	0.560512649091457	8.37279988560251e-22	0.57448259733388	6.73440315586631e-21	0.567886755932199
cg15895879	chr2	27511724	1.47403098691346e-44	-0.456474058636802	6.53362913103324e-25	-0.514298967249887	8.72752700832628e-25	-0.502101767472056
cg15572656	chr6	30293258	1.47518410602103e-44	0.389665419561625	1.49155143507525e-23	0.358001424366109	1.28541506032897e-22	0.349539393953746
cg12816157	chr14	91724449	1.47601681484099e-44	-0.331777246805371	2.00863765555963e-25	-0.391307934526388	6.07332263237188e-25	-0.396935275002764
cg01084740	chr14	61748243	1.47756994554395e-44	0.378811305454714	2.83249723566664e-14	0.259477314564896	1.2442765243794e-16	0.27598040671668
cg26188729	chr7	20331146	1.47868746100629e-44	-0.36711985165532	1.01603972851043e-22	-0.437536010966718	3.26973096149555e-23	-0.436145874079007
cg13486441	chr7	132424529	1.47889944733725e-44	-0.552874483624129	1.14319773143371e-22	-0.605712330276747	1.16910976074766e-23	-0.61932506893475
cg25840433	chr6	167104903	1.4789962712535e-44	-0.264494596033508	1.93641804647417e-22	-0.333934929131167	8.77761751079508e-22	-0.35023773900688
cg12850819	chr22	22297376	1.48020755531125e-44	-0.475835298269194	2.37095238165892e-23	-0.529901883606922	6.56313512049469e-22	-0.544426725452887
cg13084311	chr9	95491679	1.48071519441902e-44	-0.311874489531046	8.41120630740777e-21	-0.360567165300386	7.64427042486413e-22	-0.371480603198575
cg04084026	chr16	57832309	1.48429194802187e-44	0.61315304871864	1.15151314464578e-21	0.632646938879827	5.15879074629813e-20	0.646532483553127
cg07377290	chr4	77817010	1.48515864772426e-44	0.502002459097172	3.88036242754069e-21	0.505459312189961	1.40738294394897e-18	0.532658507478619
cg15900058	chr2	206666368	1.4858730863494e-44	-0.466753493791407	6.5992340990091e-23	-0.53437079213227	2.85812406326429e-21	-0.553725128886939
cg03400350	chr8	123706446	1.48630120607422e-44	-0.426458152048339	5.66839589285993e-17	-0.356815330601425	5.88937116931542e-17	-0.38483435764179
cg09995320	chr2	5749552	1.48675668955051e-44	-0.507303690519379	1.7226794596125e-20	-0.476593627804131	4.16349653073087e-21	-0.445897955107331
cg03558515	chr11	133236244	1.48694759214093e-44	-0.50011921027553	1.47150402290086e-22	-0.569364277756084	6.22337882663881e-24	-0.567320900082003
cg07255205	chr9	126693247	1.48734103895307e-44	0.511387688517338	2.43329144382529e-23	0.601937527701595	1.83208170631138e-23	0.62771713902359
cg26429176	chr13	48583626	1.48797337404622e-44	-0.500325194715872	8.14551919551085e-10	-0.428480257540216	3.79425301055612e-16	-0.488065807190328
cg14148107	chr1	160642944	1.48930085244536e-44	-0.593484548791634	1.79551299010651e-21	-0.637687682244007	1.56730003435698e-19	-0.618109810893397
cg10690919	chr17	48912545	1.48999194588928e-44	0.740458466758707	5.49855808449814e-24	0.774290024778148	4.74603105590226e-23	0.789448806130647
cg17953816	chr1	9960653	1.49016833154444e-44	-0.377909054793704	1.80978962832934e-20	-0.324066017545796	3.05676451137514e-20	-0.330107381573808
cg13499871	chr20	62131479	1.49064130804988e-44	0.487352548495929	1.29659534901176e-17	0.445490429470848	4.83759667558955e-20	0.481346163313734
cg00677287	chr2	163436732	1.49065836143006e-44	-0.471069793428038	2.16239080259411e-19	-0.482569574274505	2.37546878789189e-21	-0.484128914451052
cg01160805	chr14	24783270	1.4919529565285e-44	-0.495610763877902	2.87610130108419e-22	-0.555486864339415	1.59573463602473e-23	-0.564049475645529
cg16180657	chr20	52167627	1.49402938989253e-44	-0.529711258338738	8.95919160221273e-22	-0.579575781401801	1.1807820969016e-21	-0.590121810334683
cg02607925	chr2	216409437	1.49470260509301e-44	0.532047080479443	1.86541273069004e-26	0.644156535071663	6.95363407837671e-25	0.662758458364994
cg14056975	chr6	88464842	1.4949112758778e-44	-0.45911211930929	1.01691801031463e-23	-0.511345274124897	1.62258777172022e-21	-0.522061943285902
cg07930633	chr10	114447464	1.49550894894789e-44	0.529300726558038	6.25978511341709e-20	0.544857685399889	4.8085812511667e-18	0.562326979926882
cg06030059	chr8	42334218	1.4965051859469e-44	0.651820853526674	4.65347880575405e-22	0.659459930945131	2.12557825380406e-22	0.69444482930776
cg18976159	chr11	107710989	1.497136913936e-44	-0.568684786311723	3.1222650108189e-23	-0.608800264687707	7.36759592541331e-23	-0.625504176481827
cg03277268	chr7	151623360	1.49726132022933e-44	-0.47061429804657	4.61211741358256e-24	-0.541479145826329	3.73870640461046e-25	-0.534154263002219
cg27178850	chr11	9039431	1.4973572594863e-44	-0.242771920605802	1.37872855853685e-20	-0.265460679015578	3.39606809403039e-18	-0.275248783217616
cg20280553	chr11	61366940	1.49997947955437e-44	-0.339705477430033	1.5830125609779e-23	-0.380024674067652	4.72830422314255e-20	-0.363728255037862
cg20272155	chr11	1769462	1.50011678636703e-44	0.443192176777073	9.55533503149842e-23	0.490772862185976	2.01047005750947e-21	0.488796120611282
cg08277314	chr6	74103959	1.50187521694466e-44	0.450728923869622	1.55246543784702e-18	0.479656439091947	1.67876850136918e-20	0.517450838443314
cg01394116	chr5	150081499	1.50420507354276e-44	0.487670750700169	1.37076714639878e-22	0.512140175036243	2.64563149101652e-21	0.508144818339031
cg05240871	chr19	2318700	1.50422585501018e-44	-0.474710075734445	2.80041172838778e-23	-0.537552111987022	6.65575182290952e-23	-0.536774615730193
cg13119178	chr1	6231043	1.50461135848947e-44	-0.499005093420981	4.46018867240082e-23	-0.566321698424527	2.0920569617187e-23	-0.577382820483247
cg02907384	chr18	60921516	1.50706773487022e-44	-0.529166987924402	9.3935992133246e-23	-0.586751714052966	4.00380785062933e-23	-0.575728315308271
cg11593729	chr3	150690251	1.50763955802092e-44	0.596155176934679	6.1334448303804e-18	0.597879564541704	1.66640455909438e-17	0.640455349531966
cg06625872	chr11	34272866	1.50852085120701e-44	-0.605094428457153	1.00063917342401e-19	-0.602503454062951	4.94900616558139e-21	-0.621257225666562
cg15321238	chr12	132640057	1.50868706224345e-44	0.562630633623938	8.10511136073318e-21	0.550069515913567	1.28682799338241e-22	0.55588869722877
cg02845204	chr11	71259439	1.51086039630499e-44	-0.501786698993614	1.98716613876388e-22	-0.551741020921861	3.07687272836176e-23	-0.580283552728862
cg03028088	chr10	63843221	1.51210640864719e-44	-0.35113532651882	1.40008319310889e-22	-0.420146661951345	7.50824336081536e-24	-0.438693783538169
cg12436851	chr16	87525542	1.51229074653638e-44	0.500482247527695	9.71946979535351e-25	0.619894224783976	6.30638398589907e-22	0.576225112361865
cg19600871	chr5	140268005	1.51316621595955e-44	0.471700642250382	4.21042998426114e-20	0.518188163497372	1.3145683436682e-15	0.503173272802541
cg20672981	chr7	27242161	1.51351180529129e-44	0.294069424187806	1.34926760598225e-25	0.338638984803692	1.01525072872182e-22	0.350999829225598
cg25193814	chr1	108592866	1.51391588791293e-44	-0.558128808726104	1.25636122890595e-15	-0.592813465973435	1.11631333364366e-22	-0.640335149615962
cg22595647	chr16	15743488	1.51428012908028e-44	0.385919249090041	1.06301174690936e-22	0.324523728449662	2.70387805459148e-28	0.316063143780041
cg08541497	chr8	124253829	1.51702750084893e-44	0.432846363936413	3.86374093357143e-21	0.369696597250639	2.46270727116357e-22	0.368227569612464
cg03190737	chr8	121988944	1.51894944483218e-44	-0.479097416374257	1.66554676374765e-23	-0.538963843565587	1.30098745559733e-24	-0.55226449884983
cg14592365	chr11	111288100	1.5208750966352e-44	-0.416180315972744	2.68415400090708e-24	-0.485398498262531	2.25655118929268e-25	-0.490255884376075
cg23903396	chr11	70487842	1.52139441761102e-44	-0.454883300568579	1.4474686259865e-22	-0.512969523483926	1.98562068676327e-23	-0.523633991604454
cg04389853	chr10	123900927	1.52152039469432e-44	-0.442161247356657	6.97600312681491e-23	-0.462577135057841	2.16512782192307e-21	-0.492074708339895
cg13602406	chr7	57200616	1.52286883859157e-44	0.509668499809241	2.20562178091113e-20	0.453930912743915	1.53547024479732e-20	0.473920453543099
cg27030507	chr4	184888689	1.5237946617444e-44	-0.393518978805029	9.36495662733023e-20	-0.468505315568554	8.63524372226289e-20	-0.477334740367394
cg00005597	chr14	70102931	1.52507719793926e-44	-0.349253363391542	1.59258300138936e-22	-0.404292770508138	8.69146308122432e-25	-0.413869930807809
cg19563839	chr15	78774775	1.52514037475007e-44	-0.439077712010776	5.15634286858231e-21	-0.490863824700108	1.21162653746272e-25	-0.492165560685975
cg19916008	chr8	42038195	1.52515449426521e-44	0.629196798025528	2.31047491205009e-18	0.641593151732679	8.53386578737463e-23	0.640614376810777
cg17582698	chr7	137529886	1.52587501742207e-44	0.51168719414142	2.58858427855688e-19	0.601408022212834	2.61553954050023e-19	0.598842458380645
cg05768954	chr19	16850467	1.52655385276383e-44	-0.34740893961389	4.37407600946728e-21	-0.375203246481082	1.6410764859304e-23	-0.382083252973256
cg07472199	chr16	31453477	1.5276336813432e-44	0.762239155389158	3.57628352762153e-26	0.828793419979136	1.30049356568031e-26	0.848455405670828
cg10388113	chr1	232002820	1.53093930413507e-44	0.61113351157108	4.79149457542362e-21	0.633822054747526	1.64663433890345e-18	0.667896433264054
cg10232395	chr8	61613721	1.53121526435976e-44	0.520163814739377	1.56831374676634e-22	0.533453154091336	8.3167388935744e-21	0.54109505535898
cg14380517	chr21	18985761	1.5318385935231e-44	0.271803991753294	5.89353104276621e-15	0.193084749800627	9.82912213954464e-17	0.193364457681563
cg05196621	chr2	88469171	1.53183997510723e-44	0.566944030519252	9.00837817585257e-26	0.722879737296456	1.91665445012107e-25	0.716057128552591
cg15262952	chr16	30048001	1.53189872012342e-44	0.436078769816426	2.4678042197709e-18	0.415058241295658	9.51590444375559e-23	0.433988267855069
cg25599129	chr1	116022006	1.53205938803604e-44	0.395838976207489	5.497511235067e-16	0.333473776444517	2.14879235805086e-19	0.345619047660185
cg09319191	chr10	86087948	1.53230098714622e-44	0.246518125245303	4.99009901526484e-14	0.178914340821264	1.98254437969563e-16	0.18662091687628
cg02368583	chr6	168390888	1.53265503824192e-44	0.868744298461349	2.33024495948781e-19	0.873653520479297	2.19812966069185e-21	0.882157037540202
cg00793895	chr8	94869985	1.53362678804701e-44	-0.548480275512337	1.08290058065092e-19	-0.590331121684966	3.02356714482727e-21	-0.582359583035742
cg14267923	chr19	5983451	1.5340748856125e-44	-0.493633697475586	1.54137131198858e-21	-0.508279304563611	4.36230833950331e-23	-0.508731420536065
cg24185852	chr5	168690818	1.53421118688301e-44	-0.355192816174432	6.86824988243108e-23	-0.405216669572551	1.46359771389129e-24	-0.419380845359038
cg21236093	chr9	118844141	1.53422392004274e-44	-0.549099507208211	6.19916096438466e-21	-0.585753460444252	4.00592584709737e-26	-0.604501537893911
cg21811544	chr3	194030528	1.53714409350811e-44	-0.380938009946699	3.33240420836569e-21	-0.433922632689047	3.94168535046111e-23	-0.422993197626334
cg06930745	chr1	156461845	1.54000827587062e-44	-0.230989155881142	2.17208052308087e-26	-0.301735153371465	1.24472693976932e-23	-0.30323189463689
cg09503707	chr4	95128367	1.54030808361229e-44	0.448261894171704	1.88289385682294e-22	0.436020622904854	1.07553866814805e-19	0.419149565717567
cg04327799	chr21	46937803	1.5404072671019e-44	-0.570530712009881	5.89366187815895e-21	-0.600150039729995	3.90128993979128e-19	-0.605402711586314
cg23304252	chr17	1101093	1.54280251333983e-44	-0.571766266336199	8.67790926547574e-25	-0.656001602208593	5.70875671507896e-25	-0.660216936187697
cg13799941	chr7	96632294	1.54285785167273e-44	0.305160522667112	2.42745162496013e-19	0.265239487103711	3.81240904568525e-22	0.26517833636349
cg09443039	chr14	65290603	1.54413660561349e-44	-0.365382008545269	3.35823501868609e-22	-0.431164795596449	6.32795383727001e-23	-0.439082338877827
cg17017284	chr1	161128717	1.54514148057001e-44	0.412873172368497	3.3164597159001e-25	0.370585584314743	8.95179004267323e-22	0.371025445912253
cg02216463	chr19	17132959	1.5460585225061e-44	-0.410151078727325	3.85861712796251e-18	-0.357628039441019	1.76872165748129e-16	-0.3763715546808
cg08990348	chr21	27329783	1.54727265590274e-44	-0.522489638249387	3.50300782090416e-16	-0.53669394870953	1.8875194426334e-20	-0.552276658878608
cg10872209	chr10	104475308	1.54811418357196e-44	0.457185243969609	4.75536412248333e-20	0.441945476407391	2.19386127667143e-22	0.414979308587709
cg21209022	chr7	71217765	1.54872841376493e-44	0.406022609919974	1.56948395566457e-23	0.378558028311464	1.69597035076886e-20	0.362012473017234
cg03076037	chr17	79071361	1.54882875322885e-44	-0.432081796208571	3.48722119028324e-23	-0.480894491683857	2.11470896304168e-20	-0.481613180233037
cg05142212	chr13	33563153	1.54948738529151e-44	-0.383453039020364	1.16751997109578e-19	-0.400635106211479	7.68686673196548e-21	-0.401558427702901
cg08684988	chr11	47968764	1.55175518736576e-44	-0.510841950989908	4.02680971118264e-24	-0.561557948527278	1.58351548573642e-22	-0.577948441932918
cg16005224	chr12	101603174	1.55294528669394e-44	0.378346818580266	7.05546636419321e-19	0.320776584596593	6.78153606443379e-19	0.332189904165906
cg25104397	chr10	104535920	1.55378108699286e-44	-0.521197099518331	3.0359267521516e-24	-0.593940577737067	1.76790495757408e-24	-0.591403708362619
cg14029832	chr18	35034199	1.55403765993628e-44	-0.34178165699083	2.79861408711472e-23	-0.403760587488709	3.11541136954398e-22	-0.413129593552406
cg00195237	chrX	68722118	1.55585596531021e-44	0.468478336249649	1.96348552862872e-21	0.514088931995724	2.32749009069244e-20	0.534417416992644
cg15928699	chr10	102639677	1.55633502165748e-44	-0.377322317941983	3.2843408382848e-22	-0.39620660700276	1.95325495909153e-22	-0.430226216300699
cg16624210	chr5	671434	1.55740561084307e-44	-0.608606860728012	7.5385713019966e-22	-0.670775543933619	2.09339272637509e-19	-0.655207178973442
cg09568899	chr19	46067596	1.5580762060465e-44	-0.411587201614996	4.36142593541297e-22	-0.437543177111755	9.92135880366682e-21	-0.450458668102868
cg04845466	chr2	27665079	1.5580787083905e-44	0.542148708627189	1.91056946520489e-17	0.507522647036501	9.23804181363059e-18	0.537152865671436
cg01547809	chr3	50364686	1.55838642392147e-44	0.462257777109011	2.39522298442644e-19	0.469148466828823	8.37700017754221e-20	0.485076288064728
cg24694480	chr11	118024341	1.55846933832449e-44	0.242988190135655	2.06542384240185e-13	0.178061122539781	1.32827498672618e-17	0.184508880405486
cg15938946	chr16	73024202	1.56075743922766e-44	-0.572442260569978	5.38862210381657e-25	-0.615287585919795	2.02750831656006e-22	-0.633717023919322
cg00490976	chr3	194034055	1.56109412981489e-44	0.399044841740353	1.08079769791154e-20	0.35091727784663	8.54221580555752e-20	0.359563364142836
cg24336686	chr12	20705415	1.56111448084868e-44	0.413004517855673	2.05332428682063e-20	0.395653798413381	2.08896123926403e-20	0.405076880581516
cg15144149	chr13	19838023	1.56142744094445e-44	-0.488903605806355	1.43667285383123e-19	-0.505143848699462	2.07143815063723e-21	-0.50944354248716
cg06113381	chr12	125066584	1.56444167434019e-44	-0.415988288122504	1.12310979317472e-21	-0.43652042576484	7.82358011937729e-21	-0.445722124922202
cg13089810	chr22	29563234	1.56601961818889e-44	-0.380078652944311	2.04538501833278e-19	-0.350417398907665	1.47856455546044e-21	-0.366001264206121
cg15219332	chr12	25955931	1.56621219112553e-44	0.50761695982312	4.88335599955151e-23	0.641598980270328	5.10169164367215e-26	0.647125676240872
cg25020987	chr21	16775799	1.56734340808741e-44	0.493576445824743	3.16649130596234e-17	0.481054623819558	5.81262716959159e-20	0.532438283769968
cg25430753	chr16	19962038	1.57153855688351e-44	-0.321106845679223	NA	NA	NA	NA
cg24326382	chr7	127541446	1.57188484399073e-44	-0.523285566667182	1.7299796882054e-28	-0.586489588202215	3.91972588798377e-27	-0.582190501713443
cg27236331	chr15	69222964	1.57232163001235e-44	0.565300434151322	3.27470716388985e-23	0.617184102769104	3.58302404938009e-21	0.642231882593855
cg01675241	chr8	22074029	1.57314256132441e-44	-0.275717236067498	8.64616086250544e-23	-0.321699005525021	4.22156724758908e-27	-0.342224251748959
cg05201958	chr10	61968731	1.57328134415475e-44	-0.48959743518783	6.24201474511912e-19	-0.533071291617382	1.85697000699528e-22	-0.529283654679424
cg11141994	chr20	61856355	1.57371682257094e-44	-0.384593911967537	1.67522160158734e-21	-0.42818379813765	8.43441060011295e-21	-0.441971315953188
cg22362864	chr1	242147845	1.57382433252311e-44	-0.549669170420185	7.40987501226808e-25	-0.610223454674442	2.75687325433138e-24	-0.616460897317758
cg18738966	chr15	60314217	1.57420021702101e-44	-0.197108759011421	4.93566940396673e-22	-0.262453351185283	2.06090610135506e-21	-0.272918362674135
cg20434905	chr10	129827439	1.57566111976746e-44	-0.302286325676885	5.14226293177964e-21	-0.338636738846105	1.5612642074108e-20	-0.352505605169158
cg02669047	chr1	206931233	1.57888482573438e-44	-0.484645875895508	6.81289659780265e-20	-0.480318802260363	1.94914883129396e-17	-0.461694255896961
cg13456470	chr9	98266766	1.57948854516831e-44	0.464303004482834	3.85288045013854e-20	0.400797879005821	7.93086925369415e-18	0.429418813295451
cg06743973	chr16	28985149	1.58001605481659e-44	0.453417697567527	2.20863798533036e-22	0.465276510762302	1.26283461725294e-20	0.464383034945661
cg00688241	chr3	84126846	1.58007553085921e-44	-0.433701941830823	1.24531262796931e-16	-0.438909102200555	5.26274084314219e-18	-0.484862565988609
cg26408600	chr14	24559812	1.58129018223459e-44	-0.438252624845525	6.76459311742897e-26	-0.482106072706072	9.81595247224542e-26	-0.491677810544336
cg12830752	chr11	79108069	1.58335406174912e-44	-0.309703880169212	1.00432666549271e-20	-0.353190966386567	1.14175063350864e-18	-0.371129665064312
cg04160588	chr22	50347116	1.58577331818442e-44	-0.411035587925207	1.68172741381028e-19	-0.449941248586456	3.16278578976058e-21	-0.473212602562225
cg02270980	chr2	55847309	1.5863662754114e-44	0.53866001647712	9.72035070690185e-21	0.60375851556421	3.9750064165897e-21	0.601808246488816
cg20424473	chr13	110707694	1.58668021295192e-44	-0.660586684364405	2.21526240282105e-23	-0.725172522654469	1.09707243590207e-26	-0.735849667999886
cg09462240	chr4	1409497	1.58674983272874e-44	0.539379663699659	1.14798331964972e-23	0.497603403827749	7.3749536635394e-21	0.488626799075932
cg16365842	chr6	170191057	1.58878963463128e-44	0.449914105737716	6.07392580115815e-21	0.42250034250558	2.61521022848423e-22	0.395757339159025
cg20096897	chr20	23028304	1.588846297161e-44	0.480889100166603	5.17253024812141e-24	0.540300900506227	2.52653487232558e-22	0.516883011921907
cg06052053	chr6	38123146	1.58890748145978e-44	-0.487267211284273	1.25536858907613e-23	-0.557692581446495	1.22924722817689e-22	-0.565532939789887
cg19701969	chr6	54855091	1.58938984439891e-44	-0.451063373507071	3.61992746732233e-15	-0.404277403028549	6.97275354369084e-19	-0.444684798016758
cg08362206	chr5	140210033	1.58985947432354e-44	0.644637520039206	1.36575675044915e-19	0.667034206186803	9.08064845680407e-23	0.688455579682542
cg10962524	chr5	83017009	1.58990423049851e-44	0.544886775326142	2.82777120753035e-21	0.506631698469276	7.90395561778653e-20	0.494959714666316
cg25920381	chr22	38539629	1.59016805474266e-44	-0.31513097362258	4.4419921431625e-21	-0.385531278636365	5.64252547876016e-26	-0.383670734512599
cg22820425	chr16	57831837	1.59018181628289e-44	0.613161173055506	2.17638146906586e-21	0.5878238664722	3.15378413295823e-21	0.592126179308595
cg08559711	chr6	20978738	1.59185014994064e-44	-0.458348775471079	1.68232658894892e-18	-0.495532036956456	1.09542646547936e-21	-0.503676927966558
cg17527178	chr16	90088356	1.59223524648358e-44	0.387405920513151	5.05048726839774e-21	0.408754857513905	3.05361155095746e-21	0.439190077321827
cg02081431	chr6	12035080	1.59447187588324e-44	-0.312767730513369	7.67867353387013e-21	-0.373947378682049	8.00365965363122e-21	-0.390589583002118
cg26783251	chr19	41282678	1.59465360388251e-44	0.464006153413982	3.06261851488164e-20	0.509183659479877	6.11652765325206e-21	0.527054902432535
cg08499559	chr4	146452508	1.59563533304024e-44	-0.34412049191388	2.92789163843152e-20	-0.395086532160402	6.8870010634828e-21	-0.419458684366985
cg03268306	chr10	49909779	1.59863099117949e-44	-0.607114727873909	6.20210318694887e-28	-0.677854430447971	2.41776507868189e-18	-0.652556498579661
cg11067407	chr11	113599852	1.59868621553107e-44	-0.382576380130464	2.37485767979544e-22	-0.447947079883875	2.03519886017328e-20	-0.459897543776388
cg03532673	chr7	102787746	1.59959542730879e-44	0.494747843884434	2.00968338892078e-28	0.532534927380198	8.25298601378675e-21	0.533387538433334
cg11208672	chr13	28779279	1.60167162585257e-44	-0.409555980880536	6.86310364360529e-10	-0.37848812892439	6.41736773871939e-15	-0.434714511007875
cg08977866	chr8	103803399	1.60277618646264e-44	-0.545875338324248	1.72805481007405e-23	-0.601864003375084	3.89172250058264e-23	-0.604069836354419
cg11997352	chr10	91588978	1.60578551434222e-44	0.578876257739974	9.50813550391819e-24	0.720903957490916	4.53096261613467e-25	0.765723517449875
cg22123554	chr19	35485471	1.60639980307072e-44	-0.491533308566873	2.67657358349108e-23	-0.542127029066324	1.1400548851879e-25	-0.545183916037909
cg19328282	chr17	75082686	1.6079212334139e-44	-0.45308738217562	2.7017256512178e-21	-0.45377518175844	1.67966360683905e-21	-0.445167128427113
cg16686458	chr1	6659522	1.60815749238612e-44	-0.414649722816773	1.44055485630217e-23	-0.481152626502011	2.15510657487709e-23	-0.49795999014252
cg00403484	chr9	36030087	1.61056042722336e-44	-0.41224310250813	9.94293785315299e-16	-0.451544260031214	8.41899689866956e-19	-0.44724461122571
cg27309611	chr5	132113725	1.61110055684364e-44	0.459215211195603	1.29311657305797e-18	0.383599328868642	2.30480318264599e-15	0.375698537982334
cg02768785	chr19	45912979	1.61139596767535e-44	-0.529862869324031	1.42877022267765e-25	-0.584316152752758	8.01563394366271e-26	-0.58899858918715
cg10208516	chr2	16146560	1.61182702028773e-44	-0.423755498059301	1.04254836405554e-19	-0.398002728774749	6.96954870733703e-19	-0.406092610284208
cg21177456	chr19	519611	1.61202614308431e-44	0.59111496261281	2.23049993798813e-19	0.530052254106144	3.08373964743394e-22	0.53807958207512
cg05714732	chr1	32409096	1.61273221538343e-44	-0.451104922896729	4.7515933992868e-19	-0.480221294409766	5.2818421339051e-19	-0.474736333755705
cg19669095	chr20	51630515	1.6132209834679e-44	-0.40347062204509	1.8586743396548e-19	-0.436608409933957	3.96877055890916e-19	-0.450752287886999
cg15124926	chr11	102702624	1.61331381199716e-44	0.538630399651728	1.07472228885866e-23	0.575595320272294	6.99023525609206e-20	0.533030331767291
cg12522875	chr5	39761237	1.615674729979e-44	-0.49465360074147	6.15895205086704e-21	-0.557235519706034	1.51228558220817e-19	-0.559286890917405
cg10403161	chr10	93805870	1.61678566006663e-44	0.460769585341006	4.0731215902613e-20	0.376831616242707	2.59914101709528e-23	0.393820213092555
cg05251269	chr16	2083128	1.61694926115899e-44	-0.469459636227931	3.37628166457915e-23	-0.505050608169258	2.41486292656127e-23	-0.523302529106511
cg07375150	chr3	151046450	1.62066040818396e-44	-0.636418098762991	1.22843156622652e-18	-0.702244393666529	1.73869286888286e-20	-0.73096177971668
cg11518349	chr1	247171838	1.62121297112331e-44	0.519778328186189	1.50281493546242e-20	0.519359115158568	6.22976008145466e-20	0.534782506705853
cg16052025	chr1	2178014	1.62154920143783e-44	-0.455742300246676	1.57355505844238e-22	-0.504182232471486	5.68028240458742e-23	-0.520769999313472
cg06138935	chr16	49586623	1.62222446489854e-44	-0.317773023037118	7.96855233232056e-21	-0.349746229462857	2.40640566245974e-22	-0.35268241155687
cg20611129	chr14	102345424	1.62225756870291e-44	-0.493476075799603	1.1687684745525e-23	-0.559654101063926	2.11671700742685e-22	-0.546280792356253
cg15871899	chr14	107196977	1.62364898602773e-44	-0.45324533579145	2.61911881514305e-21	-0.368249237032858	1.851432889304e-18	-0.378933082216768
cg21667956	chr18	43420519	1.62462800720441e-44	-0.245753225511094	2.47695541020008e-18	-0.279287698713434	1.09360774656505e-17	-0.289229447814227
cg22727069	chr6	44610864	1.62465765167302e-44	-0.254669292917026	3.4053675208671e-20	-0.306532998141275	4.16301436611886e-21	-0.318404834708352
cg25816610	chr21	39494547	1.62479691315833e-44	0.43539259315891	4.25609813619713e-23	0.57774936687653	1.51019270798228e-22	0.569767177534249
cg23743573	chr11	89867420	1.6258206990858e-44	0.519931351866155	4.02013462412097e-24	0.493514525289098	2.34118076626651e-20	0.535636088239405
cg20755362	chr13	24072145	1.62639075820789e-44	0.68502040586591	4.14470040102274e-24	0.729352744554804	5.47480424853278e-24	0.735311903035361
cg05594122	chr1	238648531	1.62772794368966e-44	0.388408236763865	1.13042861923324e-21	0.390926587654372	3.28242925485033e-19	0.383818925481973
cg09150695	chr2	232348964	1.62824649533772e-44	0.423589022103764	2.8872387778481e-18	0.383115301568681	3.50999443684093e-19	0.37604053300252
cg17790171	chr3	192957583	1.62878557243748e-44	0.544077861816263	3.18278300583211e-25	0.631176996902708	1.39000331106507e-22	0.672717917316222
cg16885221	chr2	183515584	1.62897502466329e-44	-0.371045264273554	8.39249789970339e-14	-0.367624179370122	6.84320843807801e-19	-0.396838400735176
cg13415859	chr6	3414680	1.63031987277462e-44	-0.436992862793315	1.52183583135236e-23	-0.505247679835757	4.98461301846494e-23	-0.501706257507263
cg22031664	chr20	60294940	1.63071306517529e-44	-0.499846517829776	9.04245741680286e-22	-0.476481530266507	1.97181901775414e-21	-0.491105813062738
cg26406441	chr1	33427141	1.63294091892985e-44	0.519376705203239	5.00662400620093e-21	0.605184695205983	1.12987557458713e-18	0.59550211102554
cg02303074	chr7	2449916	1.63310097503705e-44	-0.517409881709767	5.26410361107507e-19	-0.549762803264056	8.07514361237419e-21	-0.540474915096552
cg07168232	chr1	209822928	1.63389318860944e-44	-0.393173134781144	7.58898653729243e-17	-0.441516468650291	3.43344422499099e-21	-0.467442653217999
cg23600544	chr5	102551993	1.63423399444542e-44	-0.583404011790806	2.92260220583121e-23	-0.648133839569129	3.4357998057619e-26	-0.653649512424312
cg16990724	chr1	54704164	1.63473422132771e-44	-0.510171933633683	1.49993667624133e-23	-0.53443706688887	1.48705320623105e-21	-0.553841223763704
cg16182491	chr1	40829600	1.63523099645504e-44	-0.440695256250308	3.67257578127512e-23	-0.497143284461321	6.64239609457643e-19	-0.461750377595743
cg03392565	chr1	212464932	1.63542559597042e-44	-0.515049469245311	3.74125102251183e-19	-0.584590360843454	3.10963244335405e-21	-0.607910317544592
cg05663480	chr1	204803813	1.63628793377522e-44	-0.428928100342314	4.32132661466667e-23	-0.461395424833794	2.37059358820106e-19	-0.492170536557845
cg06262814	chr2	220364175	1.63857402522758e-44	0.500946446262942	1.55548562779262e-21	0.525365572373045	1.01832398828212e-22	0.551544465869203
cg22956231	chr4	6429437	1.63910556694471e-44	-0.355321752361244	1.23042138868012e-21	-0.403915087496337	2.47486272892299e-21	-0.423943783836116
cg04580369	chr1	39548513	1.63943833054161e-44	0.528702441612851	1.55948123759046e-22	0.553989755387345	7.23227996778519e-20	0.583116417677484
cg03777474	chr17	26132578	1.64195885651058e-44	-0.509506750685256	9.38690986660016e-21	-0.506214551684528	3.70115661546812e-18	-0.495464020645043
cg14985635	chr4	116035357	1.64215263930972e-44	0.527543038209484	2.64312378645335e-23	0.578759861533565	1.0525716510733e-23	0.559809327541411
cg14187009	chr17	78126456	1.64286615461188e-44	-0.422542860105977	2.12509549091538e-22	-0.481833750008635	1.74507271114318e-22	-0.501983001634181
cg25874953	chr15	69082449	1.6438888102446e-44	-0.430267766750067	1.69032524802993e-20	-0.474170684075893	4.38483755652959e-23	-0.495256611206222
cg20237683	chr4	121994998	1.64595404896225e-44	0.571384921314021	1.09780648753509e-15	0.506052867298466	1.83752463173627e-24	0.56039494603508
cg23768790	chr4	40579526	1.64597342423684e-44	-0.537953143482547	3.54710655097089e-23	-0.600991678206903	5.950275608204e-26	-0.600583177724009
cg17397069	chr5	156110742	1.64712151675498e-44	-0.245306891016113	2.14872324673286e-21	-0.300233866838021	5.53517507260754e-19	-0.324677939503404
cg17096412	chr17	31254544	1.64715945385568e-44	0.340619157935324	4.97895348125465e-21	0.280921638539569	8.58023369540243e-22	0.277144519161192
cg20628376	chr10	28758087	1.64889929203153e-44	-0.462755991580899	6.11796186499359e-20	-0.421188846943524	1.37737030099205e-21	-0.443839026522139
cg06285619	chr2	85978355	1.64894461943927e-44	-0.407826872968568	1.06371196906057e-23	-0.450035278274282	1.60842590372524e-24	-0.48182143532349
cg10213875	chr7	48129814	1.64966026561448e-44	0.648876312861567	1.15494524473096e-23	0.675618638084912	3.21903998812862e-19	0.711042579057841
cg23280612	chr15	95397992	1.65097943130812e-44	0.474884653211261	1.26973892692082e-17	0.473884543561253	1.49014894665991e-20	0.514105297948198
cg02159619	chr3	71132959	1.65198994107316e-44	-0.21205200123249	2.26831387667928e-22	-0.287637516299415	1.33232573111038e-21	-0.298622743610916
cg01865923	chr20	1317600	1.65218395338948e-44	-0.580341443682373	4.69220079955804e-24	-0.643674060913973	1.07610707550892e-27	-0.682523263761114
cg20359650	chrX	71093195	1.65267609891164e-44	0.735179931767154	1.41949492702286e-19	0.74500909613189	2.25969206763869e-19	0.739267724687044
cg19683989	chr15	95938185	1.65446222470595e-44	-0.510872830830685	1.11927095393255e-21	-0.583429177716711	1.64310772593209e-19	-0.579316931324681
cg15731556	chr12	54982877	1.6566147829509e-44	0.280490906144162	1.12042157550664e-14	0.217538922065437	2.00122858353212e-21	0.234195991588302
cg24211619	chr2	61175882	1.65667092912375e-44	0.600517869152654	8.53213828425251e-26	0.748707654571188	3.2856666681885e-29	0.758513727796383
cg06640593	chr2	568321	1.6570761069346e-44	0.596114411741008	1.23661931895621e-17	0.575674802033759	6.24364082577107e-21	0.616229301778258
cg09047569	chr8	21772439	1.65770814443334e-44	-0.333931464129324	3.34777825076238e-23	-0.407873378566702	5.59205188956125e-24	-0.443022276552522
cg14899408	chr11	117698932	1.65794558516626e-44	-0.517856740767362	5.20678528799661e-23	-0.588982174633534	1.33470294755427e-24	-0.612390806393405
cg07245558	chr1	246886514	1.65896127459189e-44	0.495441864188593	6.44330290760316e-20	0.397412254282406	4.77733921667278e-18	0.430289993671017
cg19169163	chr6	30129563	1.66052253183266e-44	0.443723039658496	8.30920185813662e-20	0.545100430582863	6.60780791973923e-22	0.560250519634907
cg21353317	chr16	4396171	1.66060963341111e-44	-0.467574619805817	3.31450062144697e-22	-0.506481218109888	4.35094094165766e-24	-0.509882510663966
cg11372881	chr6	160807779	1.66085382708447e-44	-0.258965835568952	2.50024154116031e-22	-0.298960439246213	2.86823420682965e-23	-0.316120230880346
cg07897858	chr20	34973209	1.66190116330355e-44	-0.503308839014776	3.28605485865242e-22	-0.538786995917494	2.55891770320723e-24	-0.576450389268237
cg04802498	chr16	22018183	1.66489829760144e-44	0.555607452964292	1.97447235419031e-26	0.723911019446332	1.41114415146746e-26	0.721036503910196
cg11323295	chr2	19986514	1.66698968677714e-44	-0.689735181329572	2.0138129391776e-21	-0.720325750502428	1.04130411302005e-28	-0.745534501867941
cg04993130	chr11	726759	1.66720219177291e-44	0.387873314872439	3.52542117156325e-15	0.318411954680189	8.84448372946517e-21	0.344764769743917
cg25153741	chr5	177913468	1.66868269149042e-44	-0.568887879929965	3.66112424304713e-20	-0.596767906804966	9.4124474439382e-20	-0.601724484349417
cg19056160	chr11	30935960	1.67017450831083e-44	-0.437626818309464	2.23583886365963e-22	-0.480175904679219	6.84469289891866e-21	-0.484520791367604
cg05328650	chr10	13915342	1.67019264064032e-44	-0.678563422435432	7.9130690369637e-22	-0.774158504786655	4.89577312374628e-19	-0.784925336639364
cg26072254	chr1	245710355	1.67063212971311e-44	0.615955622714292	4.26201223137425e-19	0.621768378108003	1.31789143505499e-21	0.618615788748391
cg23668335	chr19	50190825	1.6729705785894e-44	-0.529734563549619	6.84979243171048e-24	-0.588626278547855	1.14576809052213e-23	-0.597766856672661
cg04639988	chr19	8427029	1.67442486472317e-44	-0.582857972176481	2.14866502968492e-22	-0.623356979786784	4.6522212483497e-26	-0.630799547262674
cg07325827	chr17	21226936	1.67542854428414e-44	0.344044338573748	1.2771263553842e-26	0.393102250771608	9.95301060312473e-23	0.385692478546976
cg22491529	chr1	205709881	1.67568310108103e-44	0.538612527380261	4.67998640373921e-23	0.672206962939078	2.74300108589146e-28	0.695373309190747
cg23243277	chr2	219856323	1.67611237445394e-44	-0.456821237096515	4.42494130629396e-25	-0.477605275651759	5.71061924971798e-22	-0.485924620893366
cg16974345	chr12	10274100	1.67719013381932e-44	-0.582776195367639	6.51401314358076e-17	-0.608711818366618	4.69094217738306e-19	-0.634359990326924
cg25810792	chr13	112860507	1.67781419620924e-44	-0.531310138542531	7.62692093883283e-24	-0.612505142225624	1.03094126151251e-21	-0.651030582783357
cg23484737	chr21	47213362	1.67821814698943e-44	0.62030070525511	3.09496663558973e-21	0.647140541751958	5.39345644776314e-21	0.650921543628973
cg26755611	chr13	59102592	1.679404714395e-44	0.500033077090632	2.30631681876138e-29	0.7072437653142	1.43844259507847e-28	0.713118282374043
cg08287516	chr19	18175709	1.67977478630199e-44	0.54664113082882	3.5178137125034e-19	0.499216348399208	7.36298375309181e-20	0.510857059280619
cg13617202	chr17	49025289	1.68087443142877e-44	-0.232494815656753	1.64481775323831e-21	-0.292890306456102	2.88333002097471e-23	-0.298439448280103
cg13593376	chr11	129903656	1.68237553731536e-44	0.510465636782057	5.20518776716395e-23	0.52956368048377	5.30002615036972e-20	0.520377906947436
cg10378741	chr12	99289904	1.68700532304221e-44	0.520104582285266	3.28736835532033e-22	0.576914147202106	5.91968884598125e-22	0.602977192189507
cg15745469	chr2	161367376	1.68716303257785e-44	-0.45244641666884	5.23244175732748e-22	-0.4725409578215	1.44107418937751e-22	-0.489151876857069
cg23020956	chr17	15822444	1.68720947516187e-44	-0.245804103262187	5.67578432534512e-22	-0.312549127068769	3.90238556160717e-20	-0.323852537617528
cg25566442	chr17	75266392	1.68769960692182e-44	-0.346991114687636	5.38489863544441e-22	-0.419227841612608	1.30317099368976e-20	-0.43471129761474
cg09099968	chr14	64896918	1.69097176923818e-44	0.418044203270386	4.99580064070148e-21	0.372346136028216	1.0244202339682e-22	0.386844879884391
cg08514932	chr21	36217108	1.69123213472982e-44	-0.506254505350045	4.58440048306711e-24	-0.584290616030463	1.09732569692718e-23	-0.595746033660662
cg19770169	chr2	41071821	1.69126126254515e-44	0.646449402391459	1.36766461503395e-19	0.675605413556303	1.28157720757899e-20	0.709255425115512
cg05958351	chr16	2804731	1.69501779288017e-44	0.565877711106936	6.02402469561065e-20	0.532708831072884	7.87458780680806e-20	0.547169550558528
cg03776194	chr16	88770966	1.69555720813294e-44	-0.457191199008161	2.7356160001427e-22	-0.455823640542651	2.45502071672112e-24	-0.458434274735782
cg09986153	chr8	28893138	1.69655201948063e-44	-0.357164234569851	1.42472435411096e-19	-0.412083490058815	7.85185866826542e-21	-0.408464978810842
cg09813400	chr5	150431636	1.69734176152211e-44	-0.288375304931533	2.09431582906765e-16	-0.309437018438698	8.62843457248265e-20	-0.324884970383017
cg04939222	chr5	153899878	1.69806885027389e-44	0.383393525404569	1.63891075892501e-20	0.439719239743452	2.92283592487583e-20	0.442190614830051
cg07478063	chr7	7111786	1.69807544978669e-44	0.56598652876202	7.86371735556983e-22	0.665698186737331	7.51379465153371e-21	0.673819117064212
cg06667153	chr11	125661483	1.70062022793205e-44	0.537029913564841	1.35496550358475e-17	0.590745435520629	3.80695579561471e-21	0.604350007235189
cg26967723	chr5	169617918	1.70077990666091e-44	-0.379670236435422	1.01583393939802e-20	-0.405956885457035	1.1337357818222e-22	-0.411528207757325
cg24386507	chr4	96460401	1.70095924685297e-44	-0.654471925481678	9.42490583565539e-30	-0.723120760061483	7.24737726595674e-29	-0.738760219243287
cg03128241	chr4	41614225	1.70112577535739e-44	-0.36445862239351	5.70995359839442e-24	-0.427272898373296	3.90135915935403e-22	-0.426681599137089
cg26615440	chr3	132843786	1.70177853910291e-44	-0.394228762284634	2.22488718357943e-20	-0.455623378892812	6.29123206272989e-25	-0.488430527287156
cg00301576	chr2	42397985	1.70244473511578e-44	0.497016207126814	1.69250051907824e-23	0.65201876425378	2.50441780925134e-23	0.635280996514928
cg04453649	chr2	40579303	1.70269461483939e-44	-0.534289412085406	2.92047397079541e-15	-0.533647143046151	2.01701661451308e-16	-0.566049838898544
cg24103572	chr10	22606415	1.70354865581467e-44	0.564545129007379	1.10153313570176e-24	0.663784309854223	6.17306368453866e-28	0.696356795649807
cg02506324	chr11	66460785	1.70373322757149e-44	-0.413978375238582	4.68440835476631e-21	-0.42895556730103	6.74361467162287e-24	-0.439011526348208
cg14057277	chr3	64059268	1.70603034892129e-44	-0.378680758316439	4.75119693848741e-23	-0.467351967881867	4.37282351543905e-26	-0.471095131877
cg13541073	chr17	61505609	1.70697038207896e-44	-0.320012854281282	8.97687294090949e-23	-0.36698010515793	1.65932929070486e-23	-0.370231051041988
cg00472654	chr16	75894736	1.71037852577414e-44	0.55514524210888	1.19902372936233e-24	0.557527057610273	1.4673359854105e-20	0.574633486055701
cg07567376	chr10	60271505	1.7108823792191e-44	0.509097544600786	2.67563525396948e-18	0.527839645028067	7.64719271186866e-22	0.569680093713979
cg15981571	chr17	19656699	1.71229928157423e-44	-0.45789042832997	2.35930715567028e-23	-0.512325900746035	5.06665094481571e-25	-0.512797257854016
cg20909234	chr2	83065254	1.71341327805887e-44	-0.659076879693382	1.28971681375571e-22	-0.715793831783508	3.74546216183955e-25	-0.725151320786652
cg18772071	chr4	89618324	1.71483680147005e-44	0.354349494767114	2.9046902569165e-21	0.390620875092221	2.22490858886658e-20	0.409617438522375
cg06416309	chr11	67237618	1.71513290429672e-44	0.450861979279334	1.96648283007472e-18	0.495940823655662	1.85105733374018e-17	0.51235462659319
cg12965009	chr10	50627170	1.71526276247909e-44	-0.489143325649395	4.24889358678486e-25	-0.526019252832108	6.28878363158539e-24	-0.5351569142503
cg03094675	chr11	5960213	1.71635244998209e-44	0.597106305412883	2.89511048597e-19	0.578027763517411	1.00003473624346e-21	0.609245279518968
cg04227998	chr1	228231346	1.71800622933215e-44	-0.378666204703798	2.02530808820264e-22	-0.404889028280572	3.49233491347289e-24	-0.433725221678237
cg26855280	chr4	1093714	1.7186861243152e-44	0.656571381059282	1.4601492820997e-20	0.651865886356389	9.98020420443426e-23	0.677707636055993
cg02821571	chr9	126796267	1.718725525194e-44	-0.354855613470378	1.07178843977721e-24	-0.403273560914932	8.72566010563464e-26	-0.423396558410341
cg06751898	chr16	89114766	1.71938006280429e-44	-0.405707370786417	7.70969115471994e-21	-0.396320499065982	7.01790801194033e-22	-0.377365319437638
cg16426475	chr11	787987	1.72110196110969e-44	-0.412788608822042	5.95095146496749e-23	-0.461509368841226	2.38694330359095e-21	-0.462498675801982
cg25830869	chr14	20946069	1.72139920715593e-44	-0.593109482496468	8.98234500039157e-24	-0.65121421036566	2.93407803930992e-26	-0.664413488992583
cg14882481	chr11	107437051	1.72292952697349e-44	0.526242765352559	4.62747441765382e-25	0.569455083632167	4.79153489571277e-22	0.567557332531924
cg08414189	chr1	159435469	1.72302002453021e-44	0.625812482722872	1.14055780731874e-22	0.640827803871563	1.14071130740747e-21	0.66267687446455
cg27374269	chr20	35893721	1.72482857032815e-44	-0.613974847315131	5.85487697947605e-25	-0.661285032479111	4.19360140857875e-28	-0.673958267842673
cg25749376	chr12	133191659	1.72773845722802e-44	-0.577973961823732	1.3524885723991e-20	-0.616053233793846	7.20819567326594e-20	-0.599579160815048
cg10705306	chr8	37337009	1.73008876930499e-44	-0.588875269141216	1.5735602501719e-24	-0.643036058626521	2.96631470805565e-22	-0.613206460477496
cg07138201	chr18	10935	1.73019753105597e-44	0.399223186238716	1.88556811657883e-17	0.349393768548532	7.97363315326741e-20	0.347643442043563
cg14851114	chr7	27704471	1.73299597721559e-44	0.557051980812121	4.57832459842015e-20	0.579551227699291	4.50933728403617e-20	0.586226853739404
cg21798896	chr5	67628524	1.73479007398722e-44	-0.542842221569249	2.52383145551533e-21	-0.593964011700445	2.26305672820353e-23	-0.58688454165628
cg06220958	chr17	10452851	1.73708533596334e-44	-0.471010083832157	3.78137550032324e-24	-0.517756073353353	4.70280778028778e-23	-0.509600723718481
cg20422417	chr2	25427108	1.73758239923131e-44	0.511174960446453	2.09282302191469e-21	0.548869010640551	6.12060852149783e-23	0.549481227342903
cg02374917	chr1	201463534	1.73769658184916e-44	-0.510551125762125	8.46640895553197e-24	-0.58389908270724	1.27799122131956e-23	-0.581889068329313
cg14064526	chr5	176171341	1.73850756417658e-44	0.324788132269291	3.39828014601112e-18	0.266409003534725	1.4726974405273e-18	0.273863603335382
cg15717488	chr19	2983113	1.73860110900305e-44	-0.517339010941831	9.0567697530538e-21	-0.499170250079428	1.23834578613224e-18	-0.510199616619788
cg03162823	chr12	95941571	1.73884940274165e-44	0.48714458545163	1.08995845161713e-18	0.428385294872726	1.03696692517694e-19	0.408654844327822
cg03005767	chr5	11494492	1.74065067416622e-44	-0.441717621759568	NA	NA	NA	NA
cg07404485	chr7	94953653	1.74070668167336e-44	0.585623646218867	4.82443227209482e-20	0.571687157750963	1.58976090926709e-22	0.589770364490476
cg04526298	chr4	6540505	1.741310010706e-44	-0.417002487983235	6.93391336483964e-25	-0.470221340464262	5.36839004768988e-20	-0.489673158929307
cg24252694	chr3	124070437	1.74250017516644e-44	-0.457889347381923	1.87280857779095e-21	-0.475011405388995	1.17129931473823e-21	-0.463916462541569
cg04834461	chr17	47984174	1.74289527388132e-44	-0.333982856825375	1.6209529984993e-23	-0.375514850991373	2.96338457309027e-19	-0.367459045955913
cg00606952	chr12	50356882	1.74327007471615e-44	-0.40833001139895	1.98738866442101e-22	-0.456906129095875	1.47316195271595e-22	-0.463556085516383
cg08448379	chr12	51567310	1.74469967184711e-44	0.427455889745742	3.26781835248482e-19	0.346213001132928	1.36936900168297e-20	0.341710275918688
cg04268432	chr16	84346925	1.74520399299626e-44	0.459128528536721	5.93595378521791e-20	0.389445971983559	2.92146806493131e-19	0.392343746624801
cg12958561	chr4	26460878	1.74805072336e-44	-0.499291129436841	7.54382219861051e-15	-0.572025113803865	1.56634574951883e-19	-0.610562115863281
cg17227300	chr11	122617067	1.74807736104591e-44	-0.377621598175908	4.83502768027125e-22	-0.405267278332069	6.44699999542719e-23	-0.418392029671858
cg02254380	chr14	20855929	1.74968071149649e-44	-0.48963028989816	9.4350815415058e-24	-0.544442218855742	4.81175456355183e-23	-0.551048087244222
cg01062621	chr6	68317300	1.74983013572894e-44	-0.602863747977103	8.04574031787242e-17	-0.620170599399072	7.94124494516912e-21	-0.634862013900909
cg03602297	chr2	30142128	1.74986006871124e-44	0.483528134153338	1.57546228060056e-19	0.398102189048927	4.69325478209361e-20	0.409422451523752
cg17375396	chr11	67202808	1.7506748773042e-44	-0.521722791587843	7.38538331391373e-26	-0.573610716612261	7.82797930383203e-22	-0.56849599876357
cg19317715	chr17	40996578	1.75072762586554e-44	-0.512936116868593	3.90186003993411e-28	-0.583284489506246	8.69349129486946e-24	-0.584216648422543
cg02303520	chr15	91305592	1.75078940141909e-44	-0.369783902410666	2.95273544860514e-20	-0.413754982190837	9.1594690564802e-21	-0.433441272961644
cg05903157	chr11	134503634	1.75134741769068e-44	-0.290933663858828	2.47354232049632e-21	-0.353729734268444	2.89679336468817e-22	-0.362660171482469
cg25770176	chr10	91405685	1.75192573299434e-44	0.421271981169176	1.07928251649518e-20	0.346663124803402	1.04404204419974e-24	0.354589999612251
cg26719062	chr6	30095349	1.75270689352336e-44	0.437443207568112	7.3336664587482e-19	0.421065522339911	1.81171422440765e-21	0.411981080241807
cg18912172	chr5	139146217	1.75297813349596e-44	0.452713343187755	3.21304074515306e-22	0.473587554429682	2.79734454666214e-21	0.503558787282852
cg02794578	chr10	128580985	1.75442790981307e-44	-0.505006194480375	2.80588558202157e-23	-0.507630130012591	5.72027067807063e-22	-0.533207188223331
cg03005293	chr1	151805241	1.75475584818959e-44	-0.456688118650551	5.4178417192272e-22	-0.503061640882023	4.74589797862594e-23	-0.515578160102357
cg10124568	chr4	41842354	1.75487836734512e-44	-0.396914430805848	1.30638029616968e-21	-0.457208619892571	1.71048316806989e-23	-0.483194987189266
cg09502182	chr20	16195955	1.75494981382171e-44	-0.446608535572814	2.65899394238523e-21	-0.460063431742473	2.20511542540065e-22	-0.473140594288208
cg19380663	chr19	9648324	1.75659984019832e-44	0.469804395503386	4.26722389456348e-20	0.532731853710639	1.00018629867365e-18	0.515962277659074
cg11224906	chr16	70453427	1.75763734746481e-44	-0.334452228669661	4.00562173541643e-22	-0.398616369406735	2.48141671411794e-20	-0.388044073251299
cg16511795	chr4	3535009	1.75775567445231e-44	0.43227260807847	2.98628390548011e-18	0.37450173749365	1.25710321852691e-20	0.361614790123526
cg23016257	chr7	31377934	1.75855387283648e-44	0.406811166804052	1.30209137475235e-17	0.408182404429826	1.03493551708274e-18	0.455064908125945
cg03441493	chrY	14074417	1.75890156247642e-44	0.544418313263414	1.15521242013355e-16	0.462568792528172	8.58988176979166e-19	0.484509494394983
cg25548316	chr11	2922812	1.76139662823059e-44	0.600944075077398	3.54002800760696e-20	0.588540185764453	5.31937903936478e-22	0.620962103405035
cg23835104	chr5	142525129	1.76267034264898e-44	-0.545137474854572	1.48234282506253e-25	-0.616819856259847	5.29278918651852e-23	-0.622797675083728
cg25018731	chr14	73181273	1.76423619449469e-44	-0.212363383497703	2.27512266051411e-21	-0.266271969895983	7.25159099699686e-20	-0.252918657954606
cg14533567	chr3	52705872	1.7644840408526e-44	-0.449716627913684	2.41389494992541e-24	-0.505795601089402	3.97442226474066e-23	-0.506926947194397
cg12856497	chr17	55525538	1.76954582776309e-44	-0.529287211850209	5.81771493058623e-27	-0.597586452692482	1.3865228167773e-27	-0.595305961488718
cg18426033	chr4	151095398	1.7712331053713e-44	-0.600423284167691	9.67650031854261e-26	-0.643698887342197	2.20718017774231e-26	-0.646511716276502
cg17954090	chr1	116271272	1.77286060266115e-44	-0.22819800001596	2.54759943264245e-20	-0.271125644164256	7.27919397353363e-20	-0.268086466785418
cg22595920	chr1	9716050	1.77321898473497e-44	-0.524205934737024	1.19378575923324e-22	-0.552089535734695	4.30233909778848e-23	-0.568808877165075
cg06625004	chr1	228278432	1.77387527633658e-44	-0.494553997034693	2.3300910607896e-23	-0.536854016351431	2.87468206486265e-24	-0.535677569851018
cg09469285	chr2	196916694	1.77599805383061e-44	-0.387878024250209	2.95548331359983e-24	-0.466366827334536	2.42628958720655e-24	-0.471503659576407
cg15962197	chr1	41704561	1.77766759741601e-44	-0.313115751572849	1.69853185937752e-21	-0.361118191427095	4.27074075932311e-23	-0.37334542480882
cg25721744	chr10	102767357	1.77887178542309e-44	-0.230305726453928	1.60349557383628e-18	-0.259954673575578	5.31571678672012e-19	-0.274661041739045
cg06632098	chr10	43605906	1.77998288237896e-44	-0.388300616683898	6.20804942735279e-21	-0.442673011930213	1.64978656912627e-21	-0.477147312768202
cg13257412	chr2	211340637	1.78030902194706e-44	0.326032152993879	5.62093426897141e-19	0.290940407004326	2.10517379859113e-21	0.281047106070957
cg07836279	chr17	5016532	1.7821456173662e-44	0.575422493365283	9.82600274753164e-26	0.672255363630996	1.53555633446791e-24	0.677956309968079
cg27019717	chr14	52351055	1.7833608993394e-44	-0.588621767130133	5.05448748172409e-24	-0.644037764701235	2.95285838372445e-23	-0.636585111766845
cg11377646	chr1	11455041	1.78355920168036e-44	-0.491541067321576	5.41941540878047e-25	-0.556909037865815	2.27503183259479e-27	-0.55656085664671
cg13683629	chr4	185909510	1.78374449569413e-44	0.598109363144101	2.89793791606691e-20	0.613294924159058	1.19874380045346e-20	0.650069937961768
cg12642932	chr1	62317121	1.78486008461628e-44	-0.44547016887028	1.75996849611569e-22	-0.501186934617821	1.56990225085501e-22	-0.508244064419791
cg26307712	chr20	40518635	1.78727143591415e-44	-0.354199743095044	1.34815591242774e-25	-0.428040623189448	9.74020289815049e-23	-0.428959232855303
cg25821991	chr13	105636842	1.78826259947323e-44	-0.529689411198156	7.21844949698413e-18	-0.533578785908911	2.95922943579675e-17	-0.509052821300867
cg01078824	chr7	27220047	1.79043480664939e-44	0.360160928886759	1.11618617007877e-26	0.434375971301774	1.67927453970697e-24	0.436356505347603
cg15769565	chr4	159727112	1.79056484191796e-44	-0.565126062794596	8.18684774874508e-23	-0.605063150037024	9.27538741726962e-23	-0.610880134118359
cg07292647	chr1	10489203	1.79380926881065e-44	0.408818819144734	2.45906651788919e-18	0.432222596002951	1.0408778350081e-20	0.450307388482598
cg13889048	chr16	68034322	1.79421680987969e-44	-0.323742473041751	7.74165117839505e-25	-0.397874968507008	1.29155990328126e-22	-0.398800230218496
cg08418332	chr9	34691001	1.79457975234621e-44	-0.284334665383526	1.9054484709288e-18	-0.317748856075673	1.6335369506887e-20	-0.337483525837647
cg05374271	chr1	192778890	1.79544771872722e-44	0.538059593300706	5.82165918568973e-21	0.518496906671852	7.58703224407635e-17	0.494000909687442
cg07972458	chr1	204535000	1.79619992243683e-44	-0.415133485723711	2.19320292934547e-22	-0.461732728826461	8.80154451146234e-22	-0.451891893495465
cg05715033	chr20	58357946	1.79703056298606e-44	-0.403058122362683	1.57787383497251e-21	-0.465434091037504	2.19566928363071e-21	-0.464091618671206
cg05811936	chr12	1738375	1.79748997080494e-44	0.519855645801892	2.46342093787523e-19	0.492489298181225	1.54691345895599e-18	0.478931629344683
cg13984746	chr17	80398412	1.7999902207296e-44	-0.520250994897299	2.75670032550016e-24	-0.574478865538008	1.12277591649786e-23	-0.581648200311315
cg14251889	chr1	245785119	1.80081959134162e-44	-0.512399440388369	1.39269806329196e-25	-0.585113224523638	5.71167084832156e-25	-0.612083247695047
cg14426167	chr17	27972099	1.80141809007841e-44	-0.326419707186079	1.93962850085821e-19	-0.346038649396407	1.88307681061358e-20	-0.35891045608614
cg11805818	chr15	38745863	1.80173283739041e-44	0.585343987661539	NA	NA	NA	NA
cg25118631	chr4	120206103	1.80404563647256e-44	-0.50679928362738	4.13451962577977e-20	-0.509188420085299	1.39553756217087e-19	-0.507089824758415
cg02644386	chr1	32059704	1.80560042684617e-44	-0.342208775547443	6.79375090518936e-24	-0.392751232290482	2.72605457406483e-24	-0.390876271510959
cg16103712	chr8	99023869	1.80627952419768e-44	-0.516648674997289	1.30238139594252e-24	-0.572429336387629	1.59520718711115e-24	-0.570788936528783
cg26776103	chr5	58652749	1.80654935397253e-44	-0.449941266199975	9.46033109566011e-22	-0.452200171686283	1.98477335523427e-21	-0.484864851257184
cg07310873	chr20	45197562	1.81030823038274e-44	-0.488897661014368	1.78479653325906e-25	-0.548931611335107	3.73696352901471e-24	-0.554536211858883
cg10165829	chr5	10376628	1.8117764501367e-44	0.603916452830859	1.10949155876676e-18	0.646528387158378	1.47452703093704e-21	0.646634074613347
cg05459233	chr3	88050165	1.8120568081897e-44	0.358094313780193	3.74197680910451e-18	0.315814506616314	7.60174121077994e-21	0.322383429914171
cg06965195	chr1	4390452	1.81245759413009e-44	-0.395365327242902	1.6146932267914e-20	-0.446046869556159	2.33408739995088e-18	-0.442117907170314
cg19356389	chr6	33175140	1.81558082802535e-44	0.445347914094791	2.10593625364704e-24	0.420341787117893	1.974237591958e-25	0.42369315403195
cg09993931	chr11	119558256	1.81694476278272e-44	-0.320734059662373	2.17662639368739e-18	-0.368719249675494	2.95133839937939e-20	-0.388414416854819
cg25753631	chr6	25732923	1.81737185438539e-44	0.609706387128564	1.32204650985534e-20	0.641448183954587	2.87579733140052e-21	0.644313108451917
cg09297903	chr8	42234798	1.81793497224835e-44	-0.352813358468929	1.07797280226132e-24	-0.393795744405585	4.64419753106348e-21	-0.392814977449583
cg16937078	chr3	12044724	1.81797013163932e-44	0.5352327457348	3.4945610330774e-19	0.536059816850575	3.21017773173126e-20	0.582062365221041
cg07427438	chr16	4819304	1.82079424550072e-44	0.420085585828462	3.68695686449731e-18	0.363775798823314	1.0374622959697e-20	0.371469827371741
cg14620221	chr11	124310939	1.82087873612858e-44	-0.401976356819113	3.26517626800062e-23	-0.466608202159715	1.52352595813291e-22	-0.459428225593478
cg18838958	chr3	67048112	1.82102809860525e-44	0.333227064846658	2.81651656531365e-20	0.291383227562447	1.70141151896592e-20	0.290818301033178
cg20363271	chr8	55181528	1.82140989942213e-44	-0.410971450087381	1.22487159015935e-22	-0.468417840489633	1.91666205943719e-23	-0.476085452502953
cg08293483	chr8	144294130	1.82155865736051e-44	0.483003641610343	1.90331073309762e-21	0.451301278775969	1.43815004317171e-20	0.481351332615446
cg13599441	chr4	6927590	1.82228350579216e-44	-0.490261585743856	2.30251596913274e-23	-0.521972496051159	3.5362736365515e-22	-0.532926369116371
cg12491659	chr5	57786356	1.82248132855784e-44	-0.557621699126943	1.02754237246083e-25	-0.621389767883852	2.71069674959831e-24	-0.623956108857331
cg15890609	chr6	72000046	1.82341695518483e-44	0.545997520888033	4.34060688933719e-18	0.569345850206439	1.45831180894029e-17	0.596413497707365
cg20672431	chr1	146676558	1.82432778783452e-44	0.532273691396058	5.3226171367763e-23	0.615471057432621	6.93919158609933e-19	0.614070584088556
cg24677000	chr22	30714890	1.82487609515671e-44	-0.438619637634897	2.36266117304643e-20	-0.468154287418068	2.3743605213782e-20	-0.494305797735916
cg14276125	chr11	67052759	1.82655385996193e-44	-0.457486018621698	3.99875668082183e-22	-0.489637196457672	6.26177968703054e-22	-0.494164935509039
cg23007418	chr17	76731885	1.82778095475119e-44	-0.375151292444971	2.02351897934516e-23	-0.434503271512491	4.80458085885113e-25	-0.442922744010201
cg01572735	chr1	154469608	1.82814340290911e-44	-0.506648876826775	5.50549797631912e-18	-0.53289475543807	5.59546113335309e-19	-0.515966787986959
cg02023167	chr11	19264191	1.82969173278658e-44	0.315435298133653	7.96532096416198e-19	0.256618491407421	2.6233832925687e-24	0.261237333404037
cg10020520	chr16	30976186	1.83447106557855e-44	-0.398802637445876	2.29820933435886e-21	-0.475056023247841	1.72037548361253e-21	-0.488727780606667
cg11869828	chr11	116700447	1.83540271867925e-44	-0.211692845544838	1.46776834466956e-20	-0.260647302950683	1.20421118987363e-19	-0.257650336372605
cg09604333	chr20	57465125	1.83550003532231e-44	0.286611502466265	8.08929242312886e-25	0.38852471586753	1.67892948724931e-28	0.386885995761157
cg19964320	chr15	25096573	1.83878014079151e-44	-0.320419407014239	2.1767632145011e-23	-0.332148270163151	8.62650251786627e-18	-0.349647601414966
cg06615304	chr17	4004386	1.83894685735302e-44	-0.502617915161809	2.70586484531157e-19	-0.502182405023047	2.66063937670086e-20	-0.498613066796535
cg20721433	chr19	2264643	1.83909962605983e-44	-0.57617195593172	5.01679849836089e-24	-0.628747521927024	2.51724673432637e-25	-0.634631027028467
cg25712088	chr10	531569	1.84145409904341e-44	-0.452013285654071	3.54668342846053e-23	-0.415570113330952	2.71300447112464e-19	-0.432803369064636
cg06286604	chr12	132627456	1.8415555870842e-44	0.548096219990189	1.06358906971519e-14	0.474183847492651	2.24575230757889e-19	0.482911103432976
cg20485553	chr15	92706951	1.841739068744e-44	-0.50308560021203	1.72065209409975e-25	-0.57528161911311	6.91860231137291e-26	-0.597391300379651
cg04958055	chr14	69404437	1.84295089832336e-44	-0.497593034560475	6.35886381165419e-25	-0.576276392207129	4.7105924837106e-24	-0.582783670205271
cg20849146	chr7	17314686	1.84421772915457e-44	-0.448597670231786	8.06635452820283e-25	-0.511006278876197	4.16248180202206e-24	-0.526095173750609
cg25006823	chr14	67982456	1.84476325509412e-44	0.426286344472799	8.57310261844029e-18	0.364017357896372	3.97835390322527e-21	0.391320712696213
cg08164294	chr7	27154387	1.84597763819524e-44	0.593792706826619	NA	NA	NA	NA
cg22900266	chr2	65089000	1.84686376989886e-44	-0.52083095805333	2.00774319315924e-22	-0.535117256221303	2.13872802077434e-22	-0.549346010415184
cg18734877	chr8	27297419	1.84876755348491e-44	-0.2670501771641	8.09931828365342e-23	-0.331244230545971	4.14545954905843e-23	-0.358715500736416
cg26020513	chr8	11568356	1.84923874870888e-44	0.590733145176209	5.69923146730804e-23	0.613805475212001	1.40926705362562e-19	0.596692102081774
cg12051819	chr1	114717638	1.85234394339303e-44	-0.461411673299277	1.55188980422274e-15	-0.477229664582305	4.51403133993648e-20	-0.498129788159922
cg01688936	chr16	30770794	1.85300655260755e-44	-0.404788722921415	1.20628704767482e-21	-0.465832112418305	3.4638099145435e-21	-0.467444274826447
cg21133140	chr1	8931754	1.85338818985651e-44	-0.190448992227984	8.69014561966047e-18	-0.248492803150038	9.70757823231344e-21	-0.256436162923258
cg03804621	chr10	124638756	1.85366561424816e-44	0.489656822824831	2.27555431102494e-22	0.443156668446059	6.09635792395628e-21	0.460963708993438
cg21827144	chr7	134670451	1.853973698725e-44	0.595597473736264	1.15761227262318e-21	0.662331419185712	3.67231073682591e-26	0.688281924918948
cg27108713	chr13	52303341	1.85448562268487e-44	-0.454636205755231	1.3790178543098e-23	-0.498550447400334	8.1670544002431e-22	-0.517528372203977
cg05313794	chr2	1845466	1.85585170945846e-44	0.702883473339596	7.61379801742926e-27	0.773755900041727	9.24184194586034e-26	0.770691054221598
cg01019985	chr1	247752006	1.85982028794058e-44	0.595418859460748	7.06232422604801e-20	0.620382807902642	4.3611647836505e-22	0.666392355623248
cg25054961	chr6	14355682	1.86099234139867e-44	-0.608725011814714	1.04513309557074e-27	-0.683630083601575	8.23641988307335e-28	-0.691086778086869
cg14885394	chr13	115078489	1.86120536733175e-44	0.492788181305492	1.02531815420449e-23	0.591525427481623	7.14374415385502e-24	0.617744893051094
cg20434272	chr14	78070455	1.86202348191026e-44	-0.570367471701662	2.399810118081e-23	-0.620863776979753	3.06491928510871e-27	-0.631341383561217
cg02993213	chr17	5014006	1.86441714592738e-44	0.553943460047476	6.52491767597527e-20	0.577873431599649	1.02269534325192e-24	0.614742970910749
cg12439348	chr6	167534251	1.86582276046772e-44	-0.456984689629873	5.52439646758484e-19	-0.474489005172722	4.5521194151463e-16	-0.490878314940403
cg15630850	chr7	93634558	1.86794725274261e-44	0.386457221467006	1.11620014863542e-14	0.288287992325968	1.13887566468203e-14	0.308313087768457
cg23613143	chr2	43297403	1.86928364966021e-44	-0.325427333879147	5.68587910442449e-22	-0.371984747953258	2.08665530336822e-22	-0.387883086547945
cg15508223	chr2	178213318	1.86940673475432e-44	-0.464358782928471	1.66224687272301e-22	-0.533592104148464	2.0521937874659e-29	-0.546424713256619
cg20057380	chr12	117877693	1.87086220256452e-44	-0.375315749856529	1.78221217962644e-20	-0.407255380408984	4.43126330986552e-17	-0.402122151860426
cg02400708	chr1	36947271	1.8725278965496e-44	-0.53271635215556	1.13524627710553e-24	-0.615583978800288	4.44793843508625e-25	-0.61545330011213
cg02554737	chr4	164395244	1.87391892607214e-44	0.533692990276197	NA	NA	NA	NA
cg13081433	chr15	40617363	1.87406894573437e-44	0.441993606990326	6.3874172940775e-20	0.378603621029148	1.87811137440948e-20	0.373428308025244
cg02888441	chr1	44938635	1.87510902974601e-44	-0.650316263375144	1.94293304660209e-21	-0.657683132697173	1.2624453605482e-23	-0.694977386038871
cg11285173	chr6	136356596	1.87627552752752e-44	-0.566856997941605	4.15900333112373e-22	-0.593108048035547	1.52799560245825e-21	-0.601949348017396
cg14921966	chr8	103786546	1.8769147226543e-44	-0.532007591955763	5.21965808277313e-24	-0.613217681854932	1.71243570351926e-26	-0.606125766865994
cg07716131	chr16	88937225	1.87858439174186e-44	-0.486442564707657	1.81093106746652e-24	-0.538437320917681	3.06420669693207e-23	-0.541731857669773
cg03700624	chr5	2629454	1.88002891465198e-44	-0.483736472420968	4.21578294602868e-20	-0.543282423187081	1.15022465339391e-26	-0.562636027996151
cg13449962	chr6	170195263	1.88014661342569e-44	-0.31521308467499	5.30036949114861e-22	-0.379728077920518	1.87819684781579e-23	-0.387828972444674
cg17986469	chr10	75531400	1.88025135174851e-44	0.605083630129621	3.98073248073201e-20	0.586844431356441	3.26508660664566e-21	0.622909270166087
cg21031775	chr16	69224803	1.88324657571397e-44	-0.500244740021675	3.06624555671404e-20	-0.524989742786015	2.73459130256606e-22	-0.520619532868415
cg12371924	chr12	25102469	1.88530392548011e-44	0.497394310220182	1.18447757383369e-20	0.517995432059843	1.90609654889151e-20	0.511012000749294
cg16268985	chr6	47388711	1.88550218881942e-44	-0.417194671306613	1.46279211789345e-22	-0.474551109036185	4.4418731935614e-23	-0.472890744560312
cg13204913	chr11	1703640	1.88607592812203e-44	-0.530251498629853	1.84445055671145e-23	-0.600658588727225	8.79500183508523e-25	-0.581041101687747
cg08148836	chr17	49578303	1.88721376128347e-44	-0.445722106395611	1.63875034826607e-20	-0.485205539467043	1.80470948522018e-23	-0.505027946280639
cg13489049	chr21	42875961	1.88991790760092e-44	-0.332033485288857	1.24173524937731e-23	-0.367508251651709	5.32219851542302e-21	-0.386393739185896
cg23324289	chr17	21825321	1.89081781151348e-44	0.426563195658556	2.78830556828389e-23	0.525750659233703	5.49994777805246e-23	0.505449758684087
cg23169641	chr6	127840107	1.89098344999698e-44	0.224371012444031	4.28779368580459e-17	0.18730128624521	4.23528399003892e-22	0.190399255184798
cg09556999	chr1	209393306	1.89184062244348e-44	0.488470294115182	8.78165825717395e-24	0.645150257521624	1.30043673746483e-25	0.639883025451655
cg07148691	chr3	186734624	1.89220513396742e-44	-0.356513333490622	1.15397027384042e-23	-0.423005600251022	1.39061310341392e-23	-0.438258481032927
cg06727242	chr14	68610489	1.89226296717656e-44	-0.541764531927495	1.26106289651226e-25	-0.574907100812466	5.41206589849622e-23	-0.587754214794968
cg12442415	chr6	11154653	1.89290461066569e-44	0.489993011858144	7.79496296935078e-19	0.461361467034589	2.30625957797743e-21	0.460587040224552
cg12158933	chr2	3772172	1.89386318485883e-44	-0.48151477307423	1.58369560851361e-20	-0.522900289269286	3.069990077126e-20	-0.529518816296597
cg16639179	chr1	19016277	1.89499739875419e-44	-0.326373353206948	4.00353989138114e-23	-0.385808151856072	5.93588392998319e-21	-0.398065493055512
cg16278107	chr11	73053840	1.89869882003423e-44	0.787260503062008	2.26812154342144e-24	0.819111782913526	8.96448516184915e-26	0.84525835646948
cg00982548	chr2	198649783	1.89988907595494e-44	0.850897505725344	1.2044099057928e-29	0.892623032189704	8.82981622582163e-25	0.896456862540741
cg04634427	chr15	27087315	1.90095798699729e-44	0.552803851265803	9.1818366808204e-21	0.571759312768783	2.4440551315348e-17	0.570916534443071
cg14372433	chr14	77783299	1.90107486776233e-44	-0.277589613531876	1.02191397202276e-19	-0.344611033851424	1.22856062174599e-20	-0.348681014189271
cg26841048	chr17	46622454	1.90287677998434e-44	0.453988635336311	1.46411453340654e-20	0.408151715337699	5.02210883390763e-21	0.404996676211957
cg00902114	chr5	2223639	1.90659923629304e-44	0.657551804827605	3.61487158742057e-19	0.67700498042198	1.83562925037718e-21	0.710009798183628
cg25669138	chrX	151998261	1.90829506008792e-44	0.602311050646477	1.19318331551308e-18	0.630491909664229	1.03360555153481e-20	0.643072073362048
cg03605704	chr1	204453066	1.90866592200904e-44	-0.344361434394832	1.60141073662725e-20	-0.403219059262137	1.28511730932878e-19	-0.421033123513535
cg12069423	chr10	15254709	1.9089006822924e-44	0.703689710888099	1.48590783388388e-20	0.749225151104746	5.06052643032339e-19	0.729099640614314
cg11755558	chr4	122103800	1.9091989818199e-44	-0.563546289187646	1.26864470166585e-17	-0.605891084361938	2.15147597382319e-19	-0.592304484219153
cg05613063	chr2	114256454	1.90941567223294e-44	0.301247334622201	4.73733719005043e-17	0.258313112799	3.53318179043009e-18	0.258175989465458
cg26327113	chr6	41431550	1.91187543473499e-44	-0.403391161729126	5.67380404841961e-25	-0.487677496802065	8.70376287154316e-28	-0.500446763554132
cg01877816	chr2	106468546	1.91346143669729e-44	0.646854145533863	NA	NA	NA	NA
cg12051018	chr18	6241939	1.91351761761729e-44	0.591276819643357	7.08218393345658e-21	0.585431725681722	9.92742279210297e-24	0.598873589024613
cg24142894	chr15	97322434	1.91439503258596e-44	-0.245284289733331	8.07831434710089e-20	-0.282938456183797	2.41680066525947e-18	-0.286263256112531
cg04947350	chr6	42336360	1.91568855902886e-44	-0.514969468176104	6.40114897071772e-25	-0.571977260900136	1.02608689340377e-23	-0.588475376668019
cg21603144	chr2	102608233	1.9181799862424e-44	-0.480559873198687	6.6132881619677e-24	-0.525586793710916	1.96133466876265e-24	-0.547081486832427
cg08843850	chr1	199092823	1.91936559371321e-44	-0.505513428854713	7.16452870041686e-23	-0.545842318471401	1.44707741961449e-22	-0.552347734320776
cg23489627	chr3	73674339	1.92120574181726e-44	0.297412252715586	1.69891780433874e-16	0.240402030068853	2.1834156068486e-20	0.239554825840327
cg03857931	chr13	46628193	1.9230910893156e-44	0.577975731101206	1.08290900595316e-24	0.688813532018304	1.45322097475969e-27	0.717805597073005
cg25475707	chr17	31833850	1.92360013394437e-44	-0.333275833223944	3.20734080554773e-20	-0.380556166840505	2.41773191494492e-21	-0.381523887514266
cg26480713	chr6	20499821	1.92411426297538e-44	-0.469119609194191	4.16215255541486e-26	-0.538817156121892	3.14144981970069e-24	-0.549855273792127
cg11176737	chr12	5154148	1.92659979203405e-44	0.360243104195985	1.78385579242399e-16	0.300549733645941	2.29821716223523e-20	0.283272604323518
cg24371114	chr4	24913973	1.92747910071465e-44	0.503517932779785	NA	NA	NA	NA
cg04951962	chr1	167726178	1.92874947246044e-44	-0.489322279766192	8.82537427883576e-23	-0.553914704037255	3.01112243844863e-24	-0.565457301635576
cg02668694	chr17	26369539	1.9289744773902e-44	0.525521582875396	6.71992491592384e-26	0.668995558560817	2.00245372973028e-26	0.69306316286299
cg07483657	chr3	124187430	1.92946525504005e-44	0.483487420137563	3.48088359065644e-25	0.499739501549982	2.05762204077466e-20	0.496658068151663
cg11208809	chr4	175341586	1.93168823201022e-44	-0.594773900773388	1.71459234591156e-18	-0.614072787392706	5.62948016310031e-24	-0.634205150973462
cg23296697	chr17	77092977	1.93180692279475e-44	0.40843315712601	3.4909338531226e-18	0.381486887330002	8.35755968954915e-18	0.405650667990191
cg06704455	chr22	37815264	1.93201702621199e-44	0.463125194941688	2.57024868084246e-22	0.536331931488201	6.30793111859389e-22	0.552165533125411
cg09719491	chr8	68877259	1.93313627376866e-44	-0.566084024343194	1.43445127390005e-23	-0.640279089353181	2.75516617708876e-23	-0.639552435219561
cg13313251	chr13	52368291	1.93839113675827e-44	-0.523232537644395	2.49138335794338e-23	-0.578150099239341	6.19195322754146e-23	-0.589305971838274
cg14325779	chr9	111230512	1.94060403167903e-44	0.585438633969979	8.3900972825446e-23	0.620358011175528	2.71440314075341e-20	0.617233423118259
cg11284147	chr8	144437914	1.94149738460127e-44	-0.554561898053012	9.76110946386777e-22	-0.585086264635382	7.45024263137784e-20	-0.610762369327671
cg03608999	chr6	71379090	1.94303793536035e-44	0.550577805424144	NA	NA	NA	NA
cg20639551	chr4	151967325	1.94365048716304e-44	-0.508605065116003	4.75411002572503e-26	-0.558666876397791	6.18992539101391e-26	-0.531494116742813
cg08884336	chr3	151139999	1.94401433976852e-44	-0.508573582512967	3.01378104935873e-23	-0.583903292515327	2.22169000847007e-22	-0.59837095523212
cg05271144	chr1	71332412	1.94447743097907e-44	-0.435671954099381	4.70344582916095e-22	-0.49844794408218	6.77432872592076e-24	-0.492268628885236
cg24477636	chr19	15919005	1.94508879163997e-44	0.644401783551244	9.64458443146135e-17	0.646494547518019	3.38229642402914e-24	0.695320276138521
cg16964748	chr18	49866065	1.94514286339937e-44	0.418177072861865	7.60532474504085e-19	0.374413675106053	1.44978481934987e-21	0.411387047833277
cg18740968	chr6	21438909	1.94536251627989e-44	-0.603159058617998	1.26486173350167e-24	-0.671952339827525	1.71184829102627e-22	-0.678600249250995
cg00608926	chr1	52995550	1.94727256355338e-44	-0.347316760258231	2.98880928121574e-22	-0.418292153906645	1.0650528015419e-22	-0.436216082309971
cg25965344	chr1	115629264	1.94953728168652e-44	-0.289073781362365	1.22364308824917e-20	-0.357794167364535	8.75852061062367e-20	-0.35689237903431
cg04230060	chr9	114937992	1.95126390235685e-44	0.559908334910903	1.39238379035031e-17	0.513719490093595	8.89764182152057e-17	0.530324803648494
cg02661687	chr9	130678019	1.95162527435854e-44	-0.264812165278861	1.58415787192428e-20	-0.325179669031013	5.54144445974459e-20	-0.334078838878138
cg20378408	chr12	5851581	1.95234765979489e-44	-0.461164915741768	4.32907005575143e-23	-0.51112077761909	1.82416636311295e-21	-0.527883650716475
cg10285548	chr8	101450167	1.95629113410968e-44	-0.537085083832466	2.28857724404739e-24	-0.584706245868023	8.71866839392247e-26	-0.596110801531028
cg20265609	chr1	32309333	1.9566124623109e-44	-0.473825931563336	6.82304697953888e-22	-0.514683525137239	6.82410180866018e-23	-0.526294901311711
cg10986945	chr16	3704319	1.95848044742764e-44	-0.280014752898405	4.42363639971796e-25	-0.339573690599393	5.67760839961053e-21	-0.34309629102751
cg08042258	chr9	102591302	1.95859412493956e-44	0.367670609907756	6.72939541741438e-22	0.311819400699799	2.50955909379408e-20	0.314463944538514
cg16111244	chr15	86230783	1.9594652065516e-44	-0.532541684473448	2.01387230822235e-16	-0.543294537906241	4.2400555234808e-20	-0.601637381695797
cg15865243	chr12	34496342	1.9595998193107e-44	0.617391666766848	3.60371327625583e-22	0.563679964387107	3.0604537222903e-20	0.578391647645357
cg27620695	chr2	223709253	1.96002743090811e-44	-0.5461840882785	5.81361216116273e-22	-0.557332526012977	3.82925401969497e-22	-0.557123475227587
cg07943780	chr8	41502612	1.96059324703552e-44	-0.505853226469888	2.30481579608946e-28	-0.563242412146098	7.07092735266614e-24	-0.56174724649511
cg27022558	chr11	64141041	1.96059746965795e-44	0.378086099674475	3.06125370915546e-21	0.307304008462422	2.95071712970955e-22	0.302381419825334
cg17696006	chr2	26521372	1.96215985153931e-44	0.370526148240502	2.88933426340212e-18	0.29497303793674	8.1298981951215e-22	0.298702986491532
cg07484739	chr2	177356020	1.96289271254881e-44	0.491951164988137	5.12845800816971e-17	0.439477259165228	1.11669648873416e-18	0.440793444576034
cg25317631	chr11	44541905	1.96359985366975e-44	0.489608188787137	2.94090069946452e-22	0.47630698542907	1.2166334403928e-22	0.481174200201195
cg20218073	chr7	155832938	1.96389430427949e-44	0.688846273870191	5.18066357757172e-27	0.729456766134859	2.28058374550993e-23	0.712953756449078
cg03516358	chr2	127733882	1.96507238064205e-44	0.485850903456068	1.12142275519037e-18	0.513913972984554	2.16110864100269e-19	0.535195047538016
cg00148063	chr8	4853360	1.96528310787037e-44	0.509440551897766	8.81313434362548e-19	0.458910857733439	2.14230979538509e-18	0.485654354409375
cg09054765	chrX	13394942	1.96535961726638e-44	-0.51276107938335	5.0326467620386e-27	-0.571542688100088	1.84252769913668e-23	-0.569660067309236
cg02376097	chr19	46275166	1.96585654878227e-44	0.597144193718486	8.54330928586909e-21	0.59192440758199	1.28203295346436e-20	0.625087147140387
cg26448016	chr10	95289	1.96590505372584e-44	0.691724693826268	4.22657607435134e-21	0.695133014915992	7.37837912798734e-22	0.690904667279465
cg15998531	chr16	53166554	1.97027458032521e-44	0.513169210447682	8.14543142350108e-21	0.465724755255708	3.81267774987382e-23	0.457022066198088
cg16379812	chr2	693623	1.97254291800918e-44	0.605597124740731	1.40703559116396e-18	0.648585966328943	4.00080225694673e-22	0.673554730438794
cg03885198	chr15	85685888	1.97285681363921e-44	-0.385631710705983	2.84202008073055e-23	-0.456574624472277	1.44848255117568e-22	-0.452040431964437
cg14775960	chr3	126854109	1.97347058021004e-44	0.502829873608621	4.07035667785449e-22	0.546004039919705	2.50180610828736e-23	0.531369547933831
cg09189390	chrX	19353404	1.97369564581748e-44	0.571967811968149	3.28635425473153e-22	0.610694261316916	1.98782157886885e-21	0.621318956591442
cg20540723	chr6	41294143	1.97472870727822e-44	0.708059158630522	1.04923043147969e-16	0.693828149040815	8.07693540172192e-18	0.699218206300036
cg09645336	chr5	60458807	1.97493822465171e-44	0.337851240435099	1.84365901941537e-22	0.285342599011317	1.1759163724009e-21	0.285440257561382
cg05490745	chr4	40814571	1.97708879500982e-44	-0.526593407534896	1.32557833978693e-22	-0.56637312608381	2.12626319546725e-21	-0.573331029700854
cg23140706	chr12	54689278	1.97723300188128e-44	-0.383369702217129	9.63391314227525e-24	-0.412762768009046	7.52817397566638e-21	-0.425108197509371
cg19207930	chr12	118605369	1.97805710004407e-44	0.451689672345699	2.82716139873354e-22	0.506305869921739	4.09678495506257e-19	0.516558730615979
cg17434842	chr10	128224771	1.9781025474975e-44	0.456434370669722	6.0087014056884e-19	0.396466247033316	1.78521385258819e-19	0.393234018867664
cg10328118	chr13	50217317	1.97902984938368e-44	-0.534978624611889	4.20559239818625e-24	-0.614520438479778	1.98227660291382e-24	-0.605225095797153
cg19767035	chr16	67086880	1.97991416684597e-44	-0.404459985818913	2.65559325655207e-18	-0.308082514247694	5.30229969529207e-19	-0.32217701044862
cg08703337	chr12	126346485	1.98088937249155e-44	0.441086031036721	7.30538097488543e-24	0.50107778039607	6.78393401131129e-24	0.491923888978056
cg01303725	chr19	8781575	1.98132686637494e-44	-0.483713126728088	2.08471091266669e-22	-0.552173353390713	1.01751407797622e-25	-0.562998221505733
cg02306694	chr3	7327352	1.98184814100141e-44	-0.422073846213713	1.02758428944822e-23	-0.486398407320116	1.89409122524152e-23	-0.480790147833176
cg20085925	chr15	26874291	1.98274092073667e-44	0.645144240539166	8.04010558864427e-23	0.705973885670457	3.08038072283094e-21	0.701142349367128
cg14519997	chr9	14321079	1.98304649122334e-44	0.511906964497578	3.20366919178905e-16	0.449477879354674	5.58997819004033e-19	0.531889074907424
cg10664344	chr1	1186506	1.98332711934365e-44	-0.67719549599725	3.47823127201069e-25	-0.70568487350476	6.39497604491598e-21	-0.676744027059739
cg24798947	chr6	138876745	1.98345199928467e-44	-0.327942345446782	2.23268806725663e-23	-0.392540268699255	2.17332837863022e-24	-0.399480261530138
cg05940146	chr14	76097639	1.98477251845842e-44	-0.273214036202861	2.03050620863868e-23	-0.304960025106506	5.38680016415044e-24	-0.337510928393608
cg24333112	chr8	17581246	1.98701763775583e-44	-0.667680783031323	2.47861178588828e-15	-0.689657971905939	6.06379666654467e-19	-0.713407123798364
cg25485720	chr2	46726005	1.98801272686492e-44	-0.490068680354607	1.50396091657027e-21	-0.552459503488539	5.02678506813916e-24	-0.55776054856152
cg19969083	chr13	106753187	1.98895404112839e-44	-0.46927930057656	2.74746885853079e-24	-0.53001275015568	7.85111347989656e-28	-0.541837450273687
cg16653441	chr13	97601130	1.98909422707943e-44	0.386722093191467	4.40612801618104e-16	0.367434180695844	1.11261237886407e-17	0.4017849713826
cg18086635	chr18	30051631	1.98977414005753e-44	0.420784692395409	2.07201847685478e-24	0.402446506809745	5.8175995562593e-22	0.387564872106733
cg01631657	chr11	14259494	1.99591776968592e-44	-0.287016357175168	1.92474547175926e-19	-0.340369584488607	8.63620669767003e-22	-0.342685035678038
cg12582509	chr19	36399972	1.99716385369675e-44	-0.400557399618561	2.15205740935224e-23	-0.475475392198626	6.36595532954029e-24	-0.472787096453507
cg07822010	chr11	64979837	2.000010804179e-44	-0.36818105215839	1.57582477790384e-20	-0.40360171205635	6.50684776422434e-22	-0.429637267939166
cg11156988	chr3	141207721	2.00080506328443e-44	0.4751325049102	4.91489775829631e-23	0.621514379111767	2.52801960553817e-21	0.589088852844386
cg01748892	chr7	27184667	2.00201910507179e-44	0.377171032428732	2.04026452919222e-19	0.394221717945703	6.5469119691582e-21	0.393616115166765
cg04219417	chr1	223317456	2.00226268572135e-44	0.44231053999714	6.85053972268619e-19	0.39208710307533	1.4705737776881e-19	0.426492722297343
cg22789714	chr11	46261208	2.00242456484495e-44	0.280828447534052	1.94776762222285e-19	0.251215348931692	1.27138467326203e-21	0.251064298847891
cg17096325	chr20	23623188	2.00313384126902e-44	-0.450790684858621	2.76114150072547e-24	-0.511759265402004	6.56613288265843e-27	-0.535409111880261
cg11143966	chr11	1780259	2.00375120635841e-44	-0.271693113629134	5.57646352876563e-22	-0.32990961476631	5.99072295823581e-24	-0.331811586849754
cg10552523	chr11	313478	2.0048832534711e-44	-0.475762088181097	4.28599459233966e-23	-0.517244679054097	1.04294892419306e-22	-0.53112619410447
cg09608134	chr15	30422501	2.00529438515875e-44	-0.59869146348903	1.6756043737109e-19	-0.637944458415581	6.42596408618373e-23	-0.660292199472006
cg10044470	chr14	104866284	2.00597871452078e-44	-0.428366810203012	2.38647037581114e-20	-0.489411656634165	3.20891147632726e-25	-0.510330970380975
cg01851201	chr22	38819760	2.00847789765666e-44	-0.21440737761592	5.16515130587726e-15	-0.202726275446544	2.43573810570051e-19	-0.22228587878283
cg09564361	chr8	93537362	2.00925803511901e-44	-0.537746314598188	1.68235291571214e-20	-0.578404806900095	1.91306634601634e-17	-0.520125212579768
cg20322447	chr2	24347113	2.01152028241004e-44	0.362825424737432	4.75562405282833e-20	0.312736504126757	4.06415783560936e-23	0.310706652586731
cg27240158	chr11	12698019	2.01252673858246e-44	0.42797028652618	2.289199476755e-21	0.432663990392047	2.60515178329026e-18	0.410936134671897
cg05632308	chr3	127633215	2.01262646909209e-44	0.51325669458806	1.2468433191042e-22	0.533404245131296	1.18830397852953e-20	0.535295514284777
cg11207515	chr7	146904205	2.01354802305228e-44	-0.452691635319996	4.73354935888305e-21	-0.516713517213198	5.47792609637061e-21	-0.513759281881351
cg06723997	chr2	3653633	2.015081849476e-44	0.617802805447695	2.02124517871664e-22	0.615971820459675	1.48539375515386e-20	0.60824720661988
cg16565031	chr14	70186289	2.01527305629374e-44	-0.48197997433869	2.59031774573567e-23	-0.531383207310501	9.56927962680301e-22	-0.544886340911622
cg06475362	chr17	43763639	2.01586029857171e-44	-0.267043552241201	8.41353224101837e-20	-0.327502942201387	9.27622564600347e-20	-0.348028364261116
cg26089165	chr2	237702420	2.01617103918287e-44	0.672047914595541	1.53858961402482e-23	0.710222773141887	1.07772905257609e-20	0.707839926958621
cg07065756	chr7	2119340	2.01638406106593e-44	-0.436075046922872	3.93158188304814e-22	-0.493761950857408	6.77812787891262e-22	-0.491861538855022
cg01602332	chr2	241171798	2.01692522461379e-44	0.605290129432356	1.98979102527894e-20	0.615766437790678	1.37944833170562e-20	0.648863128756263
cg14499058	chr8	141129321	2.01738054767038e-44	-0.569657080874266	1.41418271427663e-26	-0.621845645183168	9.13224632553739e-26	-0.628232546626529
cg01361499	chr15	75467997	2.01819481938712e-44	-0.536599771390446	2.22325870383496e-22	-0.603514769173416	9.89813264756495e-24	-0.61320959788146
cg11759454	chr20	34959563	2.01911397675909e-44	-0.382191685825157	4.68967015140383e-23	-0.437622374888965	4.52891375383737e-24	-0.439904130373212
cg12554857	chr4	95264019	2.01994176737975e-44	-0.549134574910096	7.9978327183548e-27	-0.616515907341793	2.83475745070068e-24	-0.609556817259704
cg25661658	chr20	31560889	2.02159963200839e-44	-0.271380899128178	4.65111758558096e-20	-0.31679160169084	2.14364688084568e-22	-0.319204602782926
cg08358392	chr6	130339410	2.02202163667552e-44	0.428075331213441	1.20110497818787e-23	0.398298335852703	3.05149125834735e-24	0.405629290227114
cg00863116	chr5	50764219	2.0224212784563e-44	-0.291549350817824	4.54068343688637e-25	-0.34676409268641	5.90197170445452e-21	-0.356663286002715
cg19103651	chr17	30051378	2.02272033598301e-44	0.508292386977345	1.55784936874468e-19	0.506132882585258	2.05457329894207e-19	0.551967468039511
cg01483119	chr17	80551543	2.02727550420045e-44	-0.390847340240772	3.0474693959775e-20	-0.366765768859022	7.04298618267402e-20	-0.383464848183009
cg15160630	chr10	96048116	2.02944085402343e-44	-0.228657939428389	3.15752915487708e-17	-0.227881230491137	5.92714563814861e-22	-0.246160701355203
cg03426890	chr14	102342191	2.03011618924666e-44	-0.397366924313343	2.70395176893858e-16	-0.415449688467783	9.2575244904717e-19	-0.429589667593447
cg27139457	chr2	85637739	2.03186899326687e-44	-0.239893287844374	4.58184248079965e-21	-0.296354835554625	1.03397390764884e-20	-0.302406276576503
cg17103761	chr2	98277349	2.03230365644954e-44	-0.28673866953194	7.41546223077729e-22	-0.353731241086863	2.72249830144826e-21	-0.351188523599592
cg21635307	chr6	90319877	2.03251609592917e-44	-0.492330199123006	5.43813293958814e-23	-0.519782732208163	7.38513283987658e-22	-0.492754003863468
cg25410900	chr12	90321249	2.03252475247623e-44	-0.408358120462626	4.5455326925006e-23	-0.482258048931229	7.19863874366823e-26	-0.489851346020912
cg16491701	chr17	73988193	2.03291309367346e-44	-0.545097639193669	3.65387525588294e-25	-0.617113883076845	3.69196974206889e-26	-0.626550831381452
cg09248826	chr9	130860839	2.0334303703332e-44	-0.499833311067075	2.19115322988327e-20	-0.521281741979156	2.30113512342366e-21	-0.529715844711524
cg11252306	chr17	8208181	2.03630474589423e-44	0.531058847708869	5.23031768016264e-16	0.498435426885755	6.31365823299399e-17	0.497820713997559
cg02328326	chr15	68038930	2.03632998871958e-44	-0.479741060956029	1.07875642701584e-13	-0.487828296948221	1.4220569074125e-17	-0.53068779087666
cg07360990	chr17	38225960	2.03812103808767e-44	-0.428994685385995	9.72377119636849e-25	-0.489889496576231	2.07172543928886e-27	-0.482338011467722
cg13006424	chr2	98377939	2.0400105115633e-44	-0.353655910586629	3.07266564852117e-14	-0.326941560158719	4.75436760863164e-13	-0.308216201217609
cg06901200	chr4	184063916	2.04063387967811e-44	-0.402953053229576	3.65366205172391e-24	-0.475653458808245	6.06185614980371e-23	-0.473796373170099
cg07666840	chr5	142065761	2.04086936714709e-44	-0.303825081408383	1.22070905533447e-24	-0.355375780763248	4.05887360686135e-25	-0.366900755325041
cg19214657	chr3	192151711	2.04181415447696e-44	-0.224495939362275	7.85832228372075e-21	-0.290125065638512	8.93087164185866e-22	-0.290007364737904
cg23497644	chr2	170654835	2.04306590203776e-44	0.454442011944935	9.47341791185334e-23	0.445784194946246	2.09890022855036e-19	0.427325732926368
cg17790273	chr17	49040709	2.04341127903046e-44	-0.518063242052865	4.24983462117265e-20	-0.590313297695321	7.47368081158045e-25	-0.594064052125494
cg16972279	chr10	72044103	2.04363744599919e-44	0.453701920203888	1.83083409179477e-22	0.384110642686628	3.63267930799006e-21	0.375655472334063
cg01151584	chr11	64627528	2.04599986778046e-44	-0.444709001124585	4.44424344414152e-21	-0.417660541069969	5.91787994773704e-20	-0.404011383668148
cg19733736	chr12	56115029	2.04600016440588e-44	-0.36965999895823	2.01014289464195e-20	-0.426573551089767	2.35236507482772e-22	-0.431772034880538
cg16068534	chr1	22232849	2.04820133673074e-44	-0.35307367172689	6.24210400251207e-21	-0.426621486242687	9.75193737409897e-20	-0.438744553140883
cg10025908	chr22	19920275	2.04854025699024e-44	-0.344583299981279	3.44428107211098e-21	-0.399361134655503	2.05231481722451e-20	-0.413230467733974
cg17637342	chr6	18023012	2.04983935322706e-44	0.585477600082008	3.6101465526477e-23	0.669791764647328	3.98757747857808e-21	0.649306404748236
cg23521973	chr10	125117429	2.05034380700239e-44	0.422739019970334	1.3744719548102e-20	0.348844536597032	4.97795868015609e-19	0.337856288523246
cg15353886	chr5	158831555	2.05065183031386e-44	-0.46063930961693	1.33167035900092e-21	-0.522981302389292	1.02360959400654e-20	-0.518819520730683
cg05132999	chr1	51796987	2.05110222901392e-44	0.447809017255811	9.22250690421069e-17	0.438567499000709	3.18903524164972e-19	0.484652080072309
cg12841645	chr15	47845639	2.05183605544029e-44	-0.548140849290577	4.43861578299096e-25	-0.704613702609321	2.87033099055658e-25	-0.721955625333708
cg21124655	chr2	158297891	2.05369923418665e-44	-0.470322153585075	2.31726643458715e-14	-0.474550676572193	6.71261306491262e-20	-0.511535297540267
cg04107773	chr20	62273555	2.05456711238695e-44	0.192423714192413	7.58044006686389e-17	0.206912672539087	1.3899508987137e-23	0.214748825559016
cg02613370	chr10	124578366	2.05504599816638e-44	0.404060528875222	1.12609357979155e-21	0.429255721027193	7.32551158762868e-21	0.4515342612238
cg01126993	chr2	39719711	2.0560652981896e-44	-0.397613282431753	4.46995187237426e-19	-0.418477933410631	2.2365502616277e-22	-0.446448579739165
cg22970261	chr22	23493147	2.05781617249897e-44	-0.46658195937433	1.31312846966464e-20	-0.502630550486378	2.04640285148089e-21	-0.515080924193783
cg14352385	chr11	47534499	2.05802842729272e-44	-0.435283278415491	8.62618244511466e-23	-0.492521715175219	6.62715511657542e-23	-0.486023910594997
cg17379316	chr8	28303495	2.05899729289739e-44	-0.27941486916618	1.36247455990524e-19	-0.349458862685664	2.30993840599564e-24	-0.351961854219623
cg23118188	chr11	133853531	2.06129152557318e-44	0.738741882640617	5.80459198286908e-18	0.703918672809203	6.29057003174694e-18	0.750802925842977
cg24059418	chr11	70924305	2.06152346973802e-44	-0.344093625768971	8.6859163064941e-22	-0.415633522948855	7.23957495423651e-19	-0.436258378784808
cg15662402	chr8	52873982	2.06280200522241e-44	-0.358645216586292	4.38724355150958e-22	-0.415822527193627	7.43245683254384e-21	-0.437033651539907
cg00716016	chr9	3180374	2.06368444600074e-44	0.475573914637192	1.77589562843493e-15	0.459470386215158	7.11756997882217e-18	0.505450843281918
cg19906454	chr22	38840293	2.06547103423538e-44	-0.26089174132066	9.67726961081644e-20	-0.296659416044272	5.83760460374178e-18	-0.291009378232504
cg06875162	chr1	28184973	2.06601883924615e-44	-0.388758994282498	7.24015073147056e-23	-0.442353994296081	3.10929866470092e-21	-0.449771498367497
cg13126583	chr12	108780665	2.06648765691608e-44	-0.427113588304886	6.00473451650997e-25	-0.476415398404625	8.93264039034032e-23	-0.493135267105615
cg27249990	chr17	61787919	2.06648939930942e-44	-0.394853200854402	2.87394741788683e-26	-0.448174772372474	1.36737256383212e-23	-0.454523912726938
cg04161526	chr6	31696519	2.06691461568498e-44	0.448813040248766	1.1618470910621e-23	0.389294117221295	2.04281854047894e-24	0.368345436463223
cg01877937	chr20	42142847	2.07028440429177e-44	0.374593279870131	1.30007970955964e-23	0.356668613511113	7.73103973848192e-26	0.356869250161275
cg13332554	chr6	27442030	2.07061754938625e-44	0.58153492518132	3.33494202177451e-21	0.630914805901523	1.97588459017339e-20	0.645402490375968
cg00177243	chr10	18434068	2.07144817314689e-44	-0.522731872562365	2.97664822236119e-18	-0.528241782147444	5.9226689088668e-24	-0.556067226319016
cg25826266	chr1	94147797	2.07173608102538e-44	0.316741183580975	1.23621356732039e-19	0.257330679001538	5.51990486094518e-23	0.255384199641267
cg23840027	chr1	29225533	2.07499807631624e-44	-0.438730477806933	3.00106948626442e-21	-0.490962192486182	7.31900979717529e-21	-0.499815028428665
cg03126574	chr13	44545268	2.07614354709927e-44	0.680605184074799	1.20916180981025e-23	0.700853024589738	2.14864906394072e-23	0.719596602390438
cg24602499	chr8	27765868	2.08098395037718e-44	-0.38529421491211	1.44873477824818e-19	-0.410135558577843	6.84840297715809e-22	-0.452810086052447
cg13387498	chr8	52796882	2.08101280471146e-44	-0.540147027307242	1.16495807666968e-21	-0.600469136401541	2.46815076927444e-25	-0.589697750543134
cg08486461	chr3	36420805	2.08196501820277e-44	0.626504558949803	3.11590102815448e-20	0.650929031955113	1.06728501756967e-21	0.650378004354071
cg03370731	chr2	230451717	2.08242079742874e-44	0.404951097261303	5.84615593582389e-19	0.354095341289386	1.20552319537881e-21	0.34591982957753
cg17839366	chr2	121003270	2.08354660162201e-44	-0.500074089196942	3.42283135824015e-25	-0.533392262048776	1.18526035093952e-25	-0.546097332026606
cg03807034	chr2	238595659	2.0873623818037e-44	-0.542201558964788	4.10002529356034e-25	-0.609667404093704	2.78110595694984e-24	-0.609097331958464
cg11158959	chr15	65102290	2.08822293624885e-44	-0.494344980318517	2.75264075395188e-20	-0.559303968699557	1.1569559662329e-20	-0.557561765119993
cg16625765	chr16	29838413	2.08825242126673e-44	-0.432089816058813	2.00432021265185e-23	-0.485257640990918	1.19402083295262e-22	-0.487717568173544
cg15436606	chr4	87881747	2.08861316764669e-44	-0.452213694441202	2.21710793586607e-20	-0.518267816203454	6.06524588798143e-21	-0.508724716464436
cg10757433	chr9	90220900	2.08932933862292e-44	-0.438381355711379	5.39898439639399e-23	-0.524724444000827	3.94543764143084e-26	-0.52521982483848
cg00740479	chr11	131170123	2.08946467448881e-44	-0.631604665366407	6.439215999787e-24	-0.71036606188376	9.4939073483826e-25	-0.719502177933522
cg07262842	chr1	18391262	2.09028761424516e-44	-0.499912131125571	8.73293283894034e-23	-0.564087606804462	2.06260060557126e-21	-0.565733525115838
cg08460026	chr2	204732474	2.09236938429791e-44	-0.562659214474938	1.86567932103162e-23	-0.599977038439852	3.17100511809129e-26	-0.612915738055374
cg02155997	chr1	110302552	2.09388251728532e-44	-0.353817524256463	2.76208099797392e-20	-0.397993883315993	8.60459288972385e-21	-0.416746124220838
cg20013057	chr2	110367367	2.09461944964366e-44	-0.441190199698582	1.1832368198906e-18	-0.454060508115421	4.52790269233293e-25	-0.479949844175433
cg21143428	chr5	136640472	2.09540116278683e-44	-0.337006186656108	3.63758038843925e-25	-0.380957832514519	3.76465845870818e-23	-0.394845684113602
cg25882056	chr22	50311056	2.09587533321624e-44	0.552230771796647	1.47000667760134e-21	0.520492545269092	8.24772775876652e-19	0.523080479310133
cg17892801	chr6	26660798	2.09654074877778e-44	0.476489213541183	7.14952844797458e-20	0.516136135482614	4.04504530006585e-20	0.539610467799138
cg17875595	chr2	69085258	2.0966729101209e-44	-0.523172200436941	2.16419139111112e-18	-0.567701588646918	1.07913739530226e-22	-0.578575221164344
cg10413580	chr11	126174769	2.09758959130799e-44	0.376902584669729	1.00293274240933e-23	0.338408057390851	1.45222544311206e-21	0.331356831880525
cg00761550	chr4	74628419	2.09815827802876e-44	-0.564395888109882	4.59445507860794e-21	-0.606353428456904	2.42421195745393e-21	-0.597882820046328
cg14061772	chr12	73266969	2.09963199586158e-44	0.698417447719654	2.48820207839683e-19	0.703236837198937	3.37507086719682e-19	0.683702424380587
cg26315918	chr3	111793950	2.09987006279218e-44	-0.649807678114706	2.41869211274684e-23	-0.691556024017042	2.39376369994034e-21	-0.676775332870713
cg07625732	chr14	69184166	2.09992133200351e-44	0.548673001359481	4.16885589471555e-22	0.582838935930749	4.86724803554471e-21	0.613170073654666
cg13874366	chr11	68856951	2.1032010701048e-44	-0.303164652674269	2.22397581514971e-24	-0.371454508225905	1.37926323349523e-26	-0.367184490437283
cg01668604	chr14	74791810	2.10404877883836e-44	-0.366145645422387	6.81365863864437e-22	-0.415465463718802	1.22428499598508e-19	-0.405435983427318
cg00837398	chr7	148958537	2.10459009567536e-44	0.415610441171593	9.695824075477e-21	0.394669676205858	1.62069878821836e-24	0.387929448976473
cg17767949	chr16	17265537	2.10513780718693e-44	-0.511494529479163	3.20717735304523e-20	-0.556732386008759	4.14051714769376e-21	-0.578735392009199
cg13549763	chr3	72059292	2.10705065202502e-44	-0.365153018851438	4.31669778138222e-20	-0.408413898248829	1.96540092616485e-21	-0.42900502614706
cg12123284	chr6	113442099	2.10845480999652e-44	-0.597221379385941	1.87250968509486e-20	-0.627505366007413	2.47387506987032e-20	-0.607572689544782
cg20615396	chrX	78394527	2.10888206991701e-44	-0.634305254140164	1.17045366304104e-19	-0.660438123267217	1.39893430139606e-24	-0.688499281949501
cg23224229	chr6	26057671	2.10914868859945e-44	0.464481189550688	8.83136201781184e-24	0.586825643895427	5.74324708770322e-26	0.604825763770752
cg17907056	chr10	30638503	2.10975670076044e-44	0.596182601009838	1.6871816751073e-19	0.560546960469612	1.67830748913555e-22	0.567581692064096
cg12079796	chr6	70627818	2.11035002012226e-44	-0.204767787769044	1.00017095198371e-19	-0.238848882490017	3.91328300401011e-19	-0.251154904753487
cg22599707	chr5	150594306	2.11074123992891e-44	-0.527954258628234	1.12631636901446e-22	-0.579713726720404	1.45999768773921e-25	-0.568267182502173
cg19175202	chr11	20004342	2.11138992039737e-44	-0.282458702357438	1.27804488909114e-17	-0.329000596739737	1.65112248163427e-20	-0.337610291079045
cg24848973	chr3	71775152	2.1118386880617e-44	0.496342638683879	8.60433301327821e-20	0.429820543338641	8.17787099525966e-21	0.454356619920655
cg14212230	chr2	80163466	2.11222290583962e-44	-0.570672703035408	3.3907196984234e-31	-0.663395483854646	2.21517606374309e-20	-0.632560104400797
cg04621850	chr9	140067121	2.11233705758389e-44	-0.484348082793142	9.71435450161109e-22	-0.537104178026246	4.46397971855082e-25	-0.559198548531534
cg07850987	chr17	46645972	2.11354072898178e-44	-0.535723533687973	1.67484655392134e-23	-0.541034720917889	8.80554350072705e-18	-0.545760521614017
cg06040542	chr22	23542394	2.11414979171458e-44	-0.419910092951976	1.65474127214231e-22	-0.494831277473764	4.49294913724704e-25	-0.491561855927175
cg11326628	chr17	37236859	2.11527242232831e-44	-0.230485551908603	1.46135192470877e-18	-0.277788244214235	1.9609056243024e-20	-0.28979265146371
cg07081759	chr10	126330905	2.11905492924935e-44	-0.311202322187185	1.18917153953274e-21	-0.366307982480142	2.47015921148785e-25	-0.364880568093769
cg01546697	chr12	109553622	2.12137567066363e-44	-0.460542663098247	9.10801941290944e-23	-0.5037156447493	2.7040989088156e-22	-0.518093695415278
cg00106512	chr2	60738835	2.12162012223033e-44	-0.472657407361404	9.97508895073214e-23	-0.53728508959388	1.92754408286959e-24	-0.53883741328063
cg09469610	chr15	68113110	2.12267070741144e-44	0.323874901842349	6.00656024910217e-19	0.269167657041882	3.30953138340872e-22	0.268033526470312
cg25365401	chr5	169075924	2.12340913749114e-44	-0.536613209000611	5.93151223836893e-27	-0.600142549662777	9.2397324680093e-24	-0.614207173517756
cg17067918	chr22	18243402	2.12373429674968e-44	-0.481046682105303	2.33927791819788e-19	-0.523400771431318	5.57727853070492e-18	-0.508874213336775
cg06145110	chr3	108013109	2.12448862201835e-44	-0.549115627276292	3.05442540410873e-22	-0.59686593429862	2.30074498445997e-23	-0.604663110284179
cg13616132	chr8	145801004	2.12504841749495e-44	-0.527125420458198	7.97442355306413e-22	-0.494914718887175	5.84860334530386e-17	-0.507927869361509
cg17128539	chr9	107815593	2.12653777021777e-44	-0.596046344544343	2.94501019747874e-21	-0.632073556614505	2.46874727818295e-20	-0.638155717998008
cg08635101	chr1	149043926	2.12667914696576e-44	0.602345737177771	2.51357031080309e-14	0.568517964377023	1.09305846860813e-18	0.591811452651719
cg22046455	chr10	99052786	2.12780243666291e-44	0.465630869727742	5.47648640231706e-17	0.478871261407017	2.86077468693243e-19	0.489949941722331
cg09303399	chr14	106330947	2.1284185552383e-44	-0.440935198973982	1.23318952306885e-20	-0.448826425492365	3.02090695093314e-24	-0.488907591083929
cg10935889	chr3	123603624	2.12852763789608e-44	0.327423247423503	6.97586936007111e-21	0.283092491743687	1.32671468815064e-21	0.279350221735246
cg12359158	chr6	134210253	2.12892654282507e-44	0.284221769719475	1.66460904963022e-22	0.248502036417622	1.87684566122383e-22	0.2326777491241
cg12601633	chr10	111834259	2.12989117919275e-44	-0.53587120796888	2.05237451922405e-22	-0.610424246703317	2.17738473085361e-26	-0.594937629043493
cg01964282	chr15	89561584	2.13035716832583e-44	0.459382665729891	5.97836995558496e-17	0.449134775750184	5.87449574088604e-18	0.470946282788556
cg19388312	chr1	24304737	2.13044617727033e-44	0.51868321845008	7.10166889289086e-21	0.547442531597774	1.98491195042949e-22	0.537923526739675
cg25711665	chr20	13646658	2.13106190520897e-44	0.499477789477294	4.00987190920474e-19	0.503307076431518	1.01309535682363e-21	0.505990356700497
cg11031221	chr17	70417517	2.13205819504146e-44	-0.481070939380084	4.59259792818938e-24	-0.487938442617999	6.96831970442478e-23	-0.508386978356657
cg01894038	chr11	77741873	2.13547899685266e-44	-0.431610844652072	1.48788916609853e-24	-0.508887391353394	8.50312009187581e-24	-0.51869867691997
cg13364075	chr7	157320369	2.13710726413744e-44	0.704243286615236	3.15306713606425e-20	0.675823198149423	2.42947810900813e-22	0.711081356543612
cg05312163	chr15	68374619	2.13854128054033e-44	-0.572767214607064	3.21447417215398e-25	-0.63875338075617	1.72931531004987e-29	-0.639463994116358
cg02879029	chr8	10829962	2.14194076205231e-44	-0.410833012397616	1.84144083398375e-22	-0.487507064861378	7.23897098026279e-24	-0.48925842984592
cg20722801	chr6	41351320	2.14634505539986e-44	-0.2475045773049	2.45827382430822e-20	-0.285693051579034	7.32879433317114e-22	-0.29504666690497
cg17724687	chr1	7887346	2.14651343783239e-44	0.699894144788309	5.68755592929022e-22	0.754399899178022	1.78367717612754e-18	0.711695688827978
cg24403390	chr7	100161961	2.14778127536819e-44	-0.415087024813295	1.01668935288212e-23	-0.481288961442282	3.15679897004085e-24	-0.487616454149793
cg22871318	chr12	42982419	2.14825044790731e-44	0.39332003581983	3.04824145221027e-21	0.347227832520099	1.70393319698562e-21	0.349666368500269
cg20287043	chr17	72686744	2.14843459924332e-44	-0.541011642820513	5.7861499694382e-25	-0.585270996607157	1.72911730286721e-24	-0.585303975357526
cg08358800	chr3	11177986	2.14864087773338e-44	0.422177253302978	2.62907052798807e-24	0.447102132827122	3.08603955999936e-20	0.45883974402008
cg03605761	chr19	663973	2.14887818175302e-44	0.590649181132605	5.21142781294781e-20	0.570998755746816	3.25709453292852e-20	0.556693608464912
cg19098690	chr7	56131505	2.15044277832713e-44	0.555350249887912	1.57649294330719e-23	0.691859840164808	1.64185134540795e-22	0.693047045279507
cg13533061	chr17	74712429	2.15126845150947e-44	-0.496086555618577	3.39609550263448e-22	-0.552977335346959	1.42559468399362e-22	-0.544791106128166
cg22114489	chr7	101398177	2.15456906074617e-44	-0.609199224075959	3.70459389751526e-23	-0.691553704223395	2.75378017684351e-19	-0.697124235820149
cg27659903	chr2	236514471	2.15513937674302e-44	-0.464493909623379	3.39556866602461e-18	-0.49161768452656	1.01280905443406e-18	-0.496607297624166
cg25348655	chr7	17409912	2.15713687813989e-44	-0.55123139607777	3.58034831155852e-24	-0.624438667288005	9.97471634878496e-23	-0.622127025699324
cg13894192	chr11	2398138	2.15893808576463e-44	0.377779859105273	1.06211362825694e-16	0.346701599926433	6.7145780013038e-17	0.355985051058883
cg20658081	chr5	175293550	2.15914775218062e-44	-0.581452296045032	1.3329606630679e-20	-0.61391077258566	1.00533993967095e-20	-0.638007609883307
cg19014481	chr1	176660924	2.16032897213585e-44	-0.362063997299255	4.50183860573028e-20	-0.32865258218703	7.31187486070561e-17	-0.321613759067795
cg21467066	chr7	150759490	2.16699549823124e-44	0.850582542160275	1.01998285934945e-20	0.830196026647348	2.87863788770918e-18	0.830512260094099
cg11362473	chr17	42679494	2.1672973509716e-44	-0.453685735486081	3.2348341533573e-22	-0.513122571733108	1.47910699416645e-25	-0.503663326268497
cg04431254	chr22	46684772	2.17054077151375e-44	-0.253688483751993	5.91652875906713e-17	-0.285743909607375	1.19786118548356e-20	-0.290801731547082
cg06920214	chr19	37018460	2.17135547964986e-44	0.565526331664044	1.91760205936684e-24	0.523721255697761	5.82571793531345e-21	0.526215854030834
cg03858387	chr15	25199164	2.17162120556271e-44	0.482487555510639	2.15849565215734e-15	0.448755624504064	6.82931242151898e-20	0.475194981975033
cg16767835	chr14	104845636	2.17265190716528e-44	-0.444752034819222	2.29494429839564e-22	-0.490958214246062	1.94951295171827e-23	-0.504349173977996
cg10384244	chr12	52281749	2.17503056842466e-44	0.525688131760424	1.82210175151484e-20	0.481913087005349	7.68732205324342e-20	0.51379754903923
cg03375371	chr2	69665094	2.17605562033122e-44	0.444997909551288	1.01311986785103e-18	0.450194000849002	5.27461307163447e-20	0.466952915972788
cg22271374	chr21	45788949	2.17643111763469e-44	0.483358439769148	1.97101748662311e-23	0.424306975123693	6.26682684785806e-22	0.424430036775379
cg07549042	chr4	10023115	2.17665054757708e-44	-0.46932862566559	1.30804854958176e-21	-0.508133587902843	2.260322674525e-21	-0.527460453589572
cg06211255	chr11	65153842	2.1776801534038e-44	0.263705529887717	1.06420495764288e-12	0.188328872087574	3.18112047174791e-17	0.198385210811543
cg26507353	chr10	30843032	2.17859296899314e-44	0.668614462573467	2.82593975454419e-20	0.663121917294854	4.68179210145809e-24	0.703466970722003
cg09795027	chr17	74006440	2.17895592633731e-44	-0.330337778968961	9.05514061777871e-19	-0.337293144616545	1.26147292007929e-18	-0.344662177495766
cg00306112	chr2	219773416	2.17924829599279e-44	0.378990931376524	2.45393416963607e-22	0.329631869100648	4.08437177433972e-19	0.306404109602315
cg04791601	chr1	204159016	2.18028545860842e-44	0.39711376775988	3.90428435871318e-19	0.40313555551278	8.91966844294846e-19	0.422627015433631
cg27446137	chr4	77723198	2.18139756329894e-44	0.439199176716087	1.08794130876445e-21	0.391929094441641	2.46625315400289e-23	0.382731328721945
cg00857933	chr6	78589533	2.18469696770085e-44	0.496135953922718	4.01645565242586e-22	0.543090490138466	6.27877036043591e-22	0.52061546929159
cg13352377	chr19	30067283	2.18721449851952e-44	-0.562851497495355	9.32232497413383e-28	-0.594627595910812	1.81817757793144e-25	-0.593128661799437
cg10794257	chr7	27154305	2.18732074225691e-44	0.621633315807327	2.53316929541292e-22	0.705197579340093	1.30506359556639e-25	0.719245672922727
cg14779825	chr19	43099845	2.18918568294763e-44	-0.464639935142053	1.65570980626853e-22	-0.490897920772789	2.57090697729569e-24	-0.491554380720383
cg02190668	chr9	134715033	2.19003987917908e-44	-0.398055105401996	3.25436820926887e-25	-0.436583037832058	3.33000396634781e-25	-0.438987825285744
cg03091668	chr22	24903402	2.19022437948252e-44	-0.523346117143273	4.73690021438845e-24	-0.562387842343173	1.80014425361829e-26	-0.577265325529254
cg02442693	chrX	133118132	2.1917197447905e-44	0.413300992705736	1.34597178205667e-22	0.404574799496938	7.41719369402735e-22	0.406409278046407
cg09408110	chr2	239888865	2.19365848273213e-44	0.643165865841938	3.59051385404952e-19	0.635343804273397	1.35024145477851e-22	0.663055751174386
cg02073874	chr2	218696376	2.19675462685764e-44	-0.429106907886639	2.07793308473471e-23	-0.499727374322249	5.42035000015966e-22	-0.508517318736215
cg07185006	chr16	68624751	2.19764873066985e-44	-0.475863621895552	2.1058641093198e-20	-0.484011027314303	8.92834909737838e-20	-0.49201918360136
cg14967987	chr4	3204843	2.19845050506721e-44	-0.382717682819807	9.8736842082805e-21	-0.439487684193226	6.88688453430784e-20	-0.429050156172542
cg26423322	chr2	33905480	2.20156024364711e-44	-0.447138917915715	3.84057202394773e-24	-0.504389834514452	2.21416701292987e-22	-0.514395564101312
cg24708206	chr12	95045475	2.2030028076063e-44	0.486217466256832	1.15095723452847e-19	0.495204616155458	6.89455372735396e-19	0.52242447105889
cg20711828	chr6	129204125	2.20410302890712e-44	0.309133998213759	8.76134643536272e-21	0.284028283070918	1.2407031075623e-18	0.282964554247794
cg20659318	chr1	201463767	2.20620015880171e-44	-0.352690879315283	2.45718509818798e-19	-0.383996953650722	1.87664512965601e-26	-0.412826097225341
cg06931612	chr1	856914	2.20833248587384e-44	-0.229380515272034	3.45475045177397e-20	-0.230501519040525	5.46657787820302e-19	-0.227428084293417
cg12343106	chr7	55072407	2.20872706093167e-44	0.465916216194691	2.49804453713855e-20	0.41075582191871	3.67074320027678e-21	0.432503189752388
cg00169856	chr15	99297768	2.21041672730451e-44	-0.469970901613444	3.79621815337201e-24	-0.540524539228636	1.19689067359122e-22	-0.553582180236635
cg11215901	chr4	159526872	2.21253793904816e-44	-0.501347554930283	5.46474692776843e-19	-0.528345451284743	4.25027919239243e-18	-0.524088160636957
cg19347790	chr12	81332050	2.21366075378584e-44	0.465892978154051	4.52634670023897e-21	0.449607265467054	8.26053685922343e-20	0.49431276410039
cg18525126	chr10	88617460	2.21415298039203e-44	-0.29483946138076	6.87069884122135e-22	-0.331484767573827	4.15714501546139e-21	-0.345314135422648
cg14666404	chr3	183016948	2.21435368633503e-44	-0.416012865238931	2.95406247969598e-23	-0.445441544977913	3.03880582764579e-22	-0.469884748993898
cg27542747	chr13	26252771	2.21483838413952e-44	-0.327269188845356	3.26978081116252e-22	-0.375576735649397	6.85025978812526e-22	-0.407900131724504
cg15884619	chr3	156469423	2.21568300325626e-44	0.430152906156139	1.10693309311171e-24	0.414338932441267	9.88685799830799e-23	0.411743485768395
cg23750531	chr16	230196	2.21647544465062e-44	0.485450722061896	1.96306026675738e-20	0.524045077458798	6.38859105356026e-21	0.499147194594302
cg16063783	chr1	25291720	2.21888451664665e-44	-0.533706983531615	5.16313551705509e-20	-0.458009318141951	2.27917154993135e-19	-0.451934879676532
cg19111086	chr7	16308836	2.22096889498931e-44	-0.491184855286604	3.03754806543149e-22	-0.545509659808136	1.84924504613323e-23	-0.54840718042371
cg21413195	chr2	139572662	2.22139714920095e-44	-0.479302699229802	2.29429282635152e-22	-0.52605704126254	2.63280876398157e-26	-0.538506458711604
cg26421469	chr2	190538827	2.22142360674582e-44	0.42444314849382	6.62755801405485e-20	0.3601374920598	1.40934882468822e-20	0.365740962516645
cg07772361	chr12	102217844	2.22193443716558e-44	-0.509775143690714	1.09193047930976e-19	-0.528013566618971	5.26053443355495e-21	-0.518143062733572
cg04067042	chr14	56777525	2.22591473975671e-44	-0.564630388693602	3.77814454051773e-27	-0.60695890698785	1.47658775185532e-22	-0.59951344992473
cg26773791	chr11	94883242	2.22909025750346e-44	0.428497617965943	7.5139246911611e-22	0.37739162142303	3.44130659683442e-19	0.397986898821604
cg14536517	chr10	132239501	2.22940925577677e-44	0.66496457664681	1.58688121270957e-22	0.665473742189824	4.52807558791745e-25	0.666234408234119
cg07311334	chr2	37423461	2.22947684348576e-44	0.445088012820841	1.36193473765437e-24	0.386818974901242	2.35424790598094e-18	0.394631576192054
cg26641935	chr6	74423256	2.23019346459489e-44	-0.346306873887205	1.27080390030253e-22	-0.37121341208267	1.66043167867525e-23	-0.367129299809032
cg17255063	chr4	41751830	2.23116092677149e-44	0.292484060791333	3.1817221491815e-21	0.28233012176765	3.58627574410853e-23	0.270251305923541
cg19716018	chr19	1438056	2.23169141441885e-44	0.434098549985848	6.05272331690957e-23	0.401937580376193	5.77720903598858e-21	0.389217959639856
cg21506132	chr1	210050607	2.23176700762415e-44	-0.44208820857522	3.43484894933348e-24	-0.498591601269481	2.02549598991553e-22	-0.478608790954349
cg05408442	chr1	24691920	2.23270209187437e-44	-0.529823297247395	2.17238948570811e-25	-0.588024976030033	9.55739502668111e-25	-0.603084812809094
cg07017054	chr6	154664908	2.23377164816703e-44	0.327480822775048	2.64683797053468e-16	0.204989833325973	5.88102779224525e-17	0.209982565069509
cg02232542	chr9	139690610	2.23385594212941e-44	-0.470236257188261	8.51479519452587e-24	-0.494833452040686	8.11476181899147e-22	-0.519674893951848
cg02341503	chr20	45947123	2.23400021190259e-44	-0.465091842576406	1.96010004543918e-20	-0.499468530209944	1.41587817265047e-21	-0.509173387884319
cg22171277	chr2	70363119	2.23418241579079e-44	-0.410591336512359	1.21575997921267e-17	-0.375655687776394	3.85259722739445e-17	-0.356486035335405
cg08526241	chr4	38312270	2.23442460046389e-44	-0.50822665414316	6.12288773030564e-24	-0.580738824383208	1.85321098156519e-24	-0.588968627629046
cg22062068	chr11	7110074	2.2362139018626e-44	0.597776427892766	1.8821466524344e-21	0.56051370638628	2.69032304648098e-22	0.544317231979183
cg06308882	chr18	2986172	2.23755864764757e-44	-0.468749283589778	1.31058468907612e-17	-0.472503495968129	4.75331320916171e-19	-0.483810834168448
cg07384095	chr6	126964028	2.23969732658443e-44	0.518843765564463	3.94986060781463e-27	0.621284216733404	7.58646687422974e-23	0.622831317983433
cg11106793	chr2	103106125	2.24014731223595e-44	-0.237670887840634	2.63470643798075e-19	-0.311309960867303	2.94703132314465e-23	-0.307907122939199
cg22544571	chr10	61468158	2.24105029472886e-44	0.494166616077776	5.06347423772493e-22	0.610537437285742	7.9120931938577e-24	0.623694331920832
cg07894334	chr2	46925333	2.2419037829073e-44	0.564678037133438	1.45812788079592e-23	0.644720030303143	1.02477057219515e-24	0.671927827232766
cg11924824	chr12	106526464	2.24515827112558e-44	-0.326821257367538	4.21390128681646e-22	-0.388064256413229	5.75576037546249e-23	-0.406762607683146
cg12156363	chr8	141552312	2.24549948743374e-44	-0.523037427672584	9.4044945700417e-23	-0.560214112369323	3.9010509175803e-21	-0.578577283380554
cg26292220	chr10	99802223	2.24598324813178e-44	-0.300194110597384	6.31197631666423e-21	-0.349639172696643	1.77331912153076e-19	-0.356923535612631
cg10827378	chr10	63421958	2.2480491124596e-44	0.513435044191712	2.80958241438e-25	0.639567727766315	2.16869057921473e-27	0.629405174128814
cg24375490	chr1	53834424	2.24806261981766e-44	-0.321118900945019	7.18930103268278e-23	-0.376860534972713	1.28291411139251e-18	-0.385964371340937
cg05083363	chr1	171736386	2.24951344856107e-44	0.573787937981417	8.22577997108967e-24	0.700593609326738	1.28753367572615e-25	0.709859703283189
cg12929208	chr10	51575863	2.25009735894487e-44	-0.50920527138318	2.75688576248599e-23	-0.55500818433324	2.78185734919959e-23	-0.552343348414064
cg11534680	chr2	11680020	2.25030798977078e-44	-0.517196261444808	3.38099830145713e-24	-0.56349372542933	1.76372636203167e-23	-0.56689099669997
cg11474081	chr8	129234520	2.25201212709045e-44	-0.437613507579689	4.44571047553751e-21	-0.495368263770284	8.52367101839041e-22	-0.509434789189766
cg00765635	chr16	28635374	2.25312961581041e-44	0.620785858915929	3.47418794975253e-22	0.660762646415607	1.33438320297911e-22	0.664197289465842
cg06806891	chr3	128323079	2.25352572785045e-44	-0.338664572810188	2.83575943671717e-16	-0.366198462706367	2.63479830464183e-18	-0.388374957936016
cg04730825	chr16	16116191	2.25408013046322e-44	-0.476490225120995	1.55109786179485e-23	-0.525412145828893	1.54463522244732e-23	-0.538477668246736
cg21334045	chr12	24709862	2.25608500893025e-44	0.526164942823406	NA	NA	NA	NA
cg20504474	chr17	80261086	2.25715233028007e-44	-0.389689145544174	1.52806659509827e-22	-0.401221313477798	7.4347129562945e-24	-0.389644917377288
cg23778407	chr17	45277719	2.25789429440173e-44	-0.468158756073501	1.14768590721753e-18	-0.517899702652672	9.81195844004839e-23	-0.53069028677404
cg02182504	chr17	44292898	2.25932668754925e-44	-0.43836355050202	3.67522806972874e-23	-0.491404648135097	2.50082655316002e-21	-0.499764324876079
cg18202502	chr1	53742380	2.25971419106483e-44	0.858369505326493	2.71621248974413e-30	0.921946778082977	3.00087000903256e-30	0.930856842477244
cg25248792	chr16	90086600	2.26018658864511e-44	0.424100273648099	9.1240160563893e-26	0.39713801713398	3.75947200648085e-22	0.382532396289821
cg00685480	chr9	127950142	2.26105768006374e-44	0.533420152170242	3.9774516160845e-18	0.565162941099529	3.66255775075409e-21	0.562739354927944
cg13423383	chr9	139889616	2.26185333013344e-44	0.458556245897166	4.52157823020406e-26	0.50349521170126	5.84925494354044e-19	0.493881206650133
cg23372329	chr21	40934910	2.26276103175913e-44	-0.327752338015	1.34269586921679e-20	-0.37590556297496	2.70958160477582e-19	-0.39184141972814
cg00198785	chr13	46269339	2.26511565688278e-44	-0.515526081692161	3.21111370079823e-23	-0.564431904979463	1.09957807754256e-23	-0.570160142035142
cg26288715	chr6	135506834	2.26556505356575e-44	-0.51737919591824	1.43386587015655e-20	-0.542584172270761	1.64039390351927e-23	-0.559045975949233
cg25376263	chr4	41695089	2.26689243966557e-44	0.516769480869023	6.11206747811499e-19	0.462342294912217	9.29484299794282e-20	0.455856541782716
cg13406590	chr16	3180174	2.26724002115478e-44	0.572845545435815	1.53042538704274e-20	0.570919050921702	3.14595352219709e-17	0.610646564935154
cg27338366	chr7	114996438	2.26923334995979e-44	-0.570135478678051	1.28366609065799e-13	-0.568195573364112	7.61159706571424e-18	-0.632794128834182
cg00780458	chr3	148206786	2.27029776577403e-44	0.555637079105728	3.25896799174193e-24	0.671920763977399	8.10516184440874e-28	0.700166334324441
cg00156147	chr5	166721949	2.27113416243737e-44	-0.517453453921757	1.65181980689428e-22	-0.570258830048673	1.28906547773075e-23	-0.579739138507954
cg06112415	chr2	27342158	2.27211687419322e-44	0.316412001722908	1.96360093453769e-16	0.256049623182088	7.58006638372916e-20	0.276626144965264
cg04633764	chr4	26194902	2.27406141075706e-44	-0.393708315171277	6.61077550570446e-19	-0.452982962627551	2.14068456541101e-20	-0.455167745459146
cg06836380	chr5	1246795	2.27451713104246e-44	0.383360844001789	6.93604947842511e-17	0.344777236426274	3.07126053256534e-17	0.34146869506166
cg02227529	chr3	188862727	2.27659502902455e-44	-0.38468559674711	1.23204481249532e-22	-0.467952989113727	2.07257116368539e-24	-0.476347736149729
cg23922638	chr1	8076806	2.27867595038176e-44	-0.556476332173324	1.25820452233215e-24	-0.635055853402405	3.00107239016997e-25	-0.619998731551552
cg12771777	chr11	70692038	2.27880678552709e-44	-0.486508615057076	2.84622921266878e-18	-0.455575864745642	6.6600536696121e-24	-0.482207427024091
cg21604496	chr3	49060847	2.28008865155069e-44	0.327359482889175	3.75436015357757e-17	0.35414868956744	1.50485156805325e-15	0.370039459549482
cg13371740	chr1	212839233	2.28214928080223e-44	0.298151173105924	3.27865043481964e-19	0.245725544807361	2.79927402778751e-21	0.245797246751538
cg23289235	chr5	130722610	2.28569944924802e-44	0.536076775454133	2.43973816415962e-23	0.617526581044521	3.75137654459928e-24	0.615074267340707
cg07725167	chr11	66185078	2.28696208488965e-44	0.543500046126313	2.10886135643545e-20	0.520527479576497	1.58790960252647e-20	0.531137195481062
cg14732540	chr1	92414722	2.28748127603452e-44	0.519415505965276	2.64114412371469e-17	0.453014180223408	7.0491354145143e-19	0.470625005898364
cg17303833	chr10	97889448	2.28797604255363e-44	0.250267664402884	1.43588054159284e-15	0.179604751659267	3.10840872460025e-20	0.179993921351689
cg07980223	chr11	128672370	2.28813169945998e-44	-0.46309163722522	7.25483318977361e-24	-0.512130688351665	3.11816530857461e-23	-0.520203389616761
cg23895499	chr11	940470	2.28827571914125e-44	-0.483033589952527	7.2763290191797e-28	-0.524675058148223	1.56620800444842e-22	-0.525121557908055
cg15612382	chr16	14262220	2.2887764468178e-44	-0.527779319596572	1.71137772142941e-16	-0.553384644584349	2.40443522637762e-21	-0.580062976822432
cg06391206	chr1	209527348	2.28993626370664e-44	0.537987698962561	5.9119418977425e-21	0.559313839670872	3.57084190664271e-19	0.597469072681632
cg25907075	chr15	68037313	2.29150294268379e-44	-0.508952242284455	3.18000130510437e-21	-0.564172031642174	9.56352301918488e-22	-0.566158985742637
cg09211952	chr3	195938378	2.29168189590079e-44	-0.327811729068502	1.70657420419219e-18	-0.368208954438429	3.17880526643154e-20	-0.398641619832585
cg03898952	chr13	107069935	2.29179840219406e-44	0.454133004943316	1.38816157309901e-21	0.403853424845983	6.04320599991707e-20	0.378061433851755
cg27118576	chr13	22688794	2.29184791078685e-44	-0.649902828902016	2.75343279934398e-24	-0.695999633747817	6.34946135202711e-23	-0.697049536213594
cg00664454	chr16	57149847	2.29293210544452e-44	0.579561912515355	1.59921314607519e-23	0.558909974179864	3.56047628300649e-20	0.578544737404572
cg10596412	chr6	45682477	2.2940810116237e-44	-0.488924968774102	7.51996621008027e-24	-0.548001428313302	7.14256969352745e-27	-0.564496977979661
cg15572545	chr11	33941393	2.29624625789571e-44	-0.529305658471508	7.64531733917143e-24	-0.55494716284985	1.09849569819859e-23	-0.570799654371442
cg02505681	chr19	39615285	2.2966243555647e-44	0.545063920688013	3.0027783901762e-23	0.578323309186813	7.37614575366684e-22	0.615890183784273
cg23721082	chr9	126693284	2.29772367306929e-44	0.502120005116166	3.91038200233706e-22	0.521136223753685	1.5810337164086e-23	0.562974197783861
cg23311800	chr11	34535396	2.30010982736494e-44	0.690052057071688	5.27833880220435e-20	0.687811290347034	2.44105369246612e-20	0.726669878179625
cg23360101	chr8	858591	2.30021020120091e-44	-0.365948056281745	4.47024686485148e-24	-0.488082186106302	3.99753942788088e-25	-0.496922057624421
cg03052614	chr17	17410416	2.30053951584596e-44	-0.251376856384416	1.8221277660397e-17	-0.28669514954233	8.34703008545076e-17	-0.304519708987521
cg21627971	chr1	3311541	2.300881633641e-44	0.551521381603299	5.2745714070064e-21	0.558138206060113	6.87463736035415e-24	0.575747534885049
cg27436166	chr5	148420064	2.30143873591656e-44	-0.384745231365685	4.39224123241704e-25	-0.452406406326749	9.00263321136149e-22	-0.463197173137882
cg00471141	chr8	19796299	2.30272917313507e-44	0.518844480581317	6.11436600404963e-23	0.494692310639767	2.11366290775463e-18	0.485748809604265
cg26967792	chr7	53257327	2.30392259569752e-44	-0.429106417756201	1.80047182296905e-21	-0.491031149602069	5.89384092948763e-22	-0.487808040826367
cg03698155	chr9	38362877	2.30478671276124e-44	-0.539745617392114	6.98268122195355e-21	-0.436597766349426	1.704852540892e-15	-0.390726200402083
cg01769341	chr1	3526110	2.30506731508025e-44	-0.434698595281775	3.38128489637851e-21	-0.514578442147588	7.49162310750613e-23	-0.525090830952825
cg00935698	chr19	13754990	2.30695260975018e-44	0.55470764546593	8.9685564398701e-25	0.598250340654087	6.75818190030546e-23	0.60394229384803
cg24268343	chrX	56260186	2.30791227133035e-44	0.4587589597724	1.91927703956877e-09	0.299611738593319	1.10661307263364e-14	0.369773550639757
cg20845618	chr12	109730769	2.30837467897645e-44	-0.378698979860576	2.24967837188608e-22	-0.415314898218383	1.6736894523613e-23	-0.431392653615725
cg15928730	chr1	16860910	2.30856655825658e-44	0.297088816162467	1.1871139424826e-20	0.343051499630658	1.2317361051621e-21	0.340152433250657
cg20271081	chr4	158967544	2.30913797407392e-44	0.471100727814986	1.1820215646296e-19	0.532483271893957	1.90225058076778e-21	0.548371169532545
cg06097861	chr4	164271724	2.30972582416072e-44	0.46068231718932	2.03036232389405e-22	0.491062198635594	1.59026688111152e-20	0.499461750110546
cg19679822	chr2	220578060	2.31110239681184e-44	0.432433499197675	2.61081666092702e-17	0.422180065772933	4.27763543814965e-20	0.443708713427036
cg18473686	chr22	33427086	2.31253588431369e-44	-0.294996432658272	1.62120140378154e-22	-0.325007355536112	1.06106600434539e-20	-0.331353383715719
cg07851632	chr5	140682503	2.31494914241796e-44	0.526385329075832	1.67848612648149e-20	0.543988130766836	3.36590417795546e-21	0.562520958894882
cg04929173	chr22	29704483	2.31580101569272e-44	0.712913890764146	2.52890473486352e-22	0.758824705473533	3.60141742149846e-23	0.763199945451845
cg06188083	chr10	91093005	2.31636535931149e-44	-0.409961043682924	2.09573303870997e-20	-0.435999754409824	1.28483812070163e-22	-0.453797994122137
cg18824027	chr14	76781080	2.31668104047711e-44	-0.365145291602607	3.34122806430119e-17	-0.388887094256844	5.33593885297794e-21	-0.420624954952986
cg03618348	chr11	113969906	2.31801689760117e-44	-0.538591725456582	6.42362258342757e-14	-0.555055428097671	8.52642357075697e-18	-0.57954697111354
cg03741641	chr14	89818474	2.31962693622228e-44	-0.498521859604772	5.33733539199567e-24	-0.565365867279688	9.45376911803844e-27	-0.573561977609843
cg07347026	chr20	48644533	2.31968339428388e-44	-0.353927987121627	3.00849499058045e-22	-0.385988202142835	4.20985464013136e-23	-0.401646829331019
cg16892627	chr6	151197986	2.31974603003874e-44	0.431082781442785	2.96029462104526e-18	0.453073763322966	1.59827810997204e-19	0.47746510226532
cg11130692	chr8	141643919	2.31989459100677e-44	0.331577747115825	4.42914179095022e-16	0.277111268772007	1.20494273468669e-19	0.282842205398048
cg02942825	chr19	46185348	2.32067946233009e-44	0.405146048916632	1.72886277722356e-15	0.318872418905001	1.06727399852383e-20	0.35107355397727
cg21490429	chr4	25554630	2.32531763415476e-44	-0.336659769696974	7.93367715372947e-23	-0.400583198830784	1.44487295129365e-22	-0.400544249592121
cg21213506	chr1	160087799	2.3254160762046e-44	-0.412724531776162	4.63307780691922e-25	-0.468757764635062	2.44530245061288e-24	-0.480228761438437
cg16000989	chr4	41983716	2.32716453654816e-44	0.564275708357232	7.54955605533314e-21	0.533604716009506	8.67414525284656e-17	0.558522326926037
cg26660316	chr5	110077272	2.32929132144726e-44	0.509097577900876	NA	NA	NA	NA
cg13509638	chr1	12240593	2.32984664186385e-44	-0.440289276028213	3.22644648821716e-22	-0.510620187941854	1.35484224824998e-21	-0.520237625659779
cg15374686	chr1	110694263	2.33008108604165e-44	0.353746443894226	1.87719875717698e-21	0.303116690679092	2.04213707647779e-20	0.294063985271893
cg09620327	chr1	109117956	2.33455363137166e-44	-0.429619571001294	3.48458211791074e-13	-0.366060292655285	3.03279550521146e-18	-0.40804704911441
cg19618374	chr1	91044796	2.3347859305293e-44	-0.414217507018916	4.09571200623907e-25	-0.484316504955739	9.13674852863678e-21	-0.487802496285352
cg01240072	chr8	114698204	2.33538692004317e-44	0.555916374728736	5.28943421669137e-25	0.647023176462886	3.84935676869946e-25	0.649397780003226
cg25932290	chr15	89939252	2.33552446715865e-44	-0.493592917888242	3.96181740799347e-23	-0.504462856282996	3.43071064498531e-23	-0.511870840798325
cg04410756	chr1	78956268	2.33555010210244e-44	0.524841121337775	2.7889871048023e-20	0.489074340663573	1.26415167776519e-20	0.503424370046786
cg01430692	chr2	132405839	2.33783410299082e-44	0.484279393192271	3.02491696116858e-16	0.38364560758326	1.33759563301906e-18	0.38996154549614
cg23566513	chr1	62698613	2.33867384956984e-44	-0.492195309029705	3.1825799590715e-23	-0.527052648251304	3.6646430838756e-22	-0.54756356112893
cg01129211	chr21	46832934	2.33879026450446e-44	-0.450947949612688	3.20755860037074e-24	-0.51418643332622	1.06053401601836e-25	-0.524087112563054
cg16449835	chr22	25802348	2.34234606896765e-44	0.548700857766016	1.31678113463416e-21	0.539046852554554	5.95907384298138e-20	0.561765684685337
cg03164498	chr20	48316053	2.34447609390458e-44	-0.4696467325021	4.74327344333566e-18	-0.485687195671581	1.60942208630856e-21	-0.470429596402508
cg15678121	chr19	57352519	2.34598701355384e-44	0.410581312621219	3.26478789158916e-24	0.416738525486749	8.90706180727363e-22	0.43107741881229
cg24706505	chr19	13211261	2.34609255028634e-44	-0.556201961614542	4.743591743705e-25	-0.636903068389888	2.80365788582908e-23	-0.629481542314202
cg25997286	chr2	61812578	2.34646966126783e-44	0.521757459253619	7.10649812089048e-19	0.53601015412491	1.90091242578582e-24	0.57582219353037
cg19698309	chr11	2464959	2.34994834439631e-44	0.604958008485385	2.64889380261319e-20	0.61248662691028	2.09228228772131e-23	0.646249161059831
cg07369244	chr5	146300238	2.35054624148135e-44	-0.380421951572839	1.84091709166568e-21	-0.466449951048577	7.02020152948375e-23	-0.458969644354211
cg02526551	chr1	224031795	2.35263928702007e-44	0.468267910719567	2.14073718720878e-22	0.504099150265388	1.31118306630203e-23	0.490270515568505
cg11396388	chr10	45230051	2.35330199433699e-44	-0.45353151391593	4.32311382491412e-23	-0.516135756083983	1.7118396567747e-24	-0.518202165651503
cg04160749	chr8	58172571	2.3534021440887e-44	0.718593331348582	8.73242370542789e-23	0.718075369305443	6.6890697737474e-19	0.677982083368117
cg11781733	chr14	73190903	2.3542853232302e-44	-0.497714182377584	1.52226845847188e-19	-0.526471640551354	6.85785745187784e-21	-0.491855180281755
cg25580978	chr2	24560920	2.35442272202557e-44	-0.391955734234941	6.33494904321746e-22	-0.350195268355599	2.07800377808882e-18	-0.348280932464187
cg18495767	chr6	119041216	2.35455409514139e-44	-0.436703947182479	2.56216493414528e-22	-0.479389788355657	7.24442087183918e-25	-0.488100277090212
cg27405731	chr7	101571203	2.35456488568702e-44	-0.499724413975472	2.70437008799886e-21	-0.463933264626706	8.55747581591684e-21	-0.460275825417692
cg17520778	chr17	1007502	2.35465282139036e-44	-0.276544376569581	2.38101541262099e-17	-0.3102152064204	1.61641035353963e-16	-0.32700557185249
cg22546151	chr5	34958412	2.35473325235117e-44	-0.520589033586197	1.87944196469968e-25	-0.59799885780929	4.5932308756764e-23	-0.577347310480591
cg23606079	chr16	84853871	2.35597652143837e-44	0.517731477043895	4.8620515186308e-22	0.475271411496896	4.15020385009418e-20	0.454934496088378
cg09713758	chr16	31711160	2.35987291318007e-44	0.487513219600046	2.17593167322551e-17	0.462437841064164	1.62469397780285e-18	0.499816808411005
cg16015207	chr1	218697177	2.36084040301086e-44	-0.493587211201116	7.90721013218552e-20	-0.537278862645867	2.70317059009225e-18	-0.559353438924741
cg10281770	chr17	80606947	2.36275563296974e-44	0.49639979543957	1.07879920718877e-17	0.460151548589588	9.74758756604302e-18	0.482014710106733
cg17129920	chr21	35392701	2.36501149533909e-44	-0.508133383903164	8.58641814717092e-26	-0.590116828567101	1.84756842257292e-25	-0.601069804853158
cg15379294	chr3	184078471	2.36691386095148e-44	0.48211331043394	1.75174578684783e-18	0.469710234832308	6.27217930340632e-21	0.508895415206316
cg19077019	chr20	1974961	2.36790661526338e-44	-0.399603955383471	5.99559634324152e-26	-0.477799968531052	4.45393835521113e-26	-0.50745578693253
cg09655835	chr7	150698027	2.36803129095134e-44	-0.484078042933261	1.8644287931199e-20	-0.502099233102319	2.04401181169517e-23	-0.522115386919583
cg09304395	chr16	1162497	2.37024120167068e-44	-0.356452744471853	8.38699167517527e-22	-0.419899750454622	4.83615402039743e-22	-0.415396682277753
cg11017464	chr12	109732056	2.37115982626282e-44	-0.242602820632615	9.03969858877534e-19	-0.286268710658082	2.5422528071286e-20	-0.289300675750406
cg11888629	chr1	59096752	2.37559107991772e-44	0.247288464464674	2.88789787809839e-15	0.231416707115451	4.48497808034828e-18	0.24479026602426
cg21553977	chr6	26389754	2.37826309401138e-44	-0.449724781252725	7.90021168808567e-25	-0.531850606283611	1.25764004206128e-22	-0.532431170573049
cg04353961	chr1	43198121	2.3783005084081e-44	-0.251583346847879	1.79985882182714e-16	-0.218745652638457	1.27298220700621e-13	-0.233923033857536
cg08480168	chr15	41036515	2.37930591947477e-44	-0.500947873199547	1.74251906599643e-22	-0.561097065718766	1.71251022407936e-23	-0.548810058081246
cg05679000	chr6	447412	2.38143695596124e-44	0.590638683710499	6.6464766799223e-21	0.599828083069977	1.68822384837807e-23	0.621058374216167
cg06214339	chr5	171416481	2.38176632180355e-44	-0.437285657739001	1.1970970037091e-21	-0.488606022970443	5.55139981976797e-24	-0.509281817306397
cg25007342	chr20	44541745	2.38380159768635e-44	0.566397586398278	1.06573845429718e-19	0.571669347772833	8.31523306315047e-21	0.596383338713653
cg12081645	chr4	157920476	2.38428613837953e-44	-0.572212611867008	1.06329622361614e-25	-0.650359176569898	1.60332276901083e-27	-0.66339641357822
cg10288138	chr15	36544568	2.38451185048282e-44	0.542349991641623	2.47594035493244e-23	0.610125370278602	3.12028613603023e-25	0.618337657419036
cg00767069	chr16	9221944	2.38459119393197e-44	-0.482294910602993	1.59624811174047e-23	-0.528000774921608	2.48465142248238e-19	-0.517925604923569
cg09572998	chr5	179506911	2.38518058105783e-44	0.569152283638058	4.67603257472033e-21	0.585475103139039	2.05355040015815e-20	0.603025193711765
cg20188266	chr9	127019418	2.38583471763424e-44	0.500463836610863	3.6736466198377e-21	0.494866212570235	2.01836083781679e-20	0.522541376872634
cg04139630	chr5	14461092	2.38709704662633e-44	0.631198096703674	1.15063614416834e-20	0.655334311898507	1.31659856790196e-21	0.672575312571902
cg10123952	chr3	100791384	2.38766577523976e-44	-0.447638606922979	5.37793754899648e-19	-0.481045387479566	2.29328200722548e-21	-0.478264097398541
cg14208057	chr9	137859623	2.38921479280023e-44	-0.410717333591601	2.53964365046836e-24	-0.42330134080241	2.18895297417297e-19	-0.430895561428633
cg25931201	chr1	6350405	2.39022698960516e-44	-0.269689220796782	8.73164666266721e-21	-0.313991144811583	1.28825119021411e-22	-0.316951169351639
cg13359301	chr7	148843026	2.39024873603387e-44	0.397934652095171	3.8225144015328e-17	0.330869502104089	3.05681877500097e-18	0.332223306112683
cg15163861	chr7	121949204	2.39450294479143e-44	-0.551064214351126	6.93833843091139e-19	-0.597741693883527	5.51450747096273e-20	-0.607423260430027
cg04837676	chr17	80205114	2.39624025249204e-44	-0.502741836007663	9.20126967292789e-25	-0.556440405959159	6.82643930484243e-28	-0.569550227300335
cg11855175	chr20	36927355	2.3966568930952e-44	-0.531530200831548	2.46363748045253e-21	-0.58142475958848	8.3441821081372e-24	-0.596572345178629
cg06682875	chr5	115150172	2.39798883746848e-44	0.556391537877021	6.6083193337347e-20	0.548109766181454	8.04282102084292e-19	0.551374937691768
cg15153125	chr1	66859276	2.39835089854542e-44	-0.390017891429005	3.05859058279117e-19	-0.409258356020225	1.76041252196419e-19	-0.436681284484069
cg07601281	chr12	113600144	2.39946636885182e-44	0.510661672173741	4.34044501763424e-21	0.494698339924844	3.30341674325517e-20	0.509729851451265
cg21576531	chr15	31490173	2.40038452771164e-44	0.450089760901043	2.27536790021554e-21	0.425888550392518	9.37787766108929e-22	0.422411030028367
cg08840366	chrX	13740463	2.40229547995678e-44	-0.599433458497837	4.15749141802233e-23	-0.643933575887642	2.4948411321533e-22	-0.623644259502298
cg04306992	chr1	4712355	2.4029222527281e-44	0.511793174972939	1.59100271796732e-21	0.466850428688374	5.90268004824808e-19	0.490616898095252
cg18448224	chr18	68098183	2.40356420495634e-44	0.447254894702272	6.13242779972137e-19	0.487370509505854	1.81326458790592e-19	0.515316397714292
cg08310008	chr12	52836644	2.40642499638875e-44	-0.405719927253624	8.74537158023694e-23	-0.431585791057853	3.48136614837632e-21	-0.454867933096689
cg00685229	chrX	118828778	2.4067823326746e-44	0.430321291828103	6.07763147446821e-22	0.42172676193106	6.39714428068438e-22	0.413312779246984
cg12521157	chr11	72851269	2.40904016313116e-44	0.395987514290134	3.09273940256864e-19	0.431303283103348	3.83164894726095e-18	0.428670911647651
cg10890532	chr13	33041704	2.40930107122012e-44	-0.474040105306725	1.77814565689202e-23	-0.525235104948894	5.85412910651219e-24	-0.515680793114227
cg16139785	chr14	103088924	2.41059824752313e-44	-0.235255785953861	2.22846816069794e-22	-0.288010980043207	9.86843054000429e-21	-0.287616225959993
cg18249896	chr18	56325660	2.41263662849213e-44	-0.504032518912604	1.0462321893452e-14	-0.515171489795848	1.52371114297021e-21	-0.557821174581751
cg20764275	chrY	17568616	2.41409256777575e-44	0.579015420980794	3.53344109746752e-20	0.586261684803369	4.64947106602886e-19	0.604993237547192
cg19909921	chr4	8508547	2.41440533102035e-44	-0.31558201320191	5.31051160363048e-23	-0.361217171729153	4.83884030414918e-22	-0.377128511115008
cg19283354	chr17	41851905	2.41644013257332e-44	-0.260637962024563	9.97613783186171e-18	-0.328695387469083	3.5485445342626e-23	-0.338349603377376
cg12756880	chr6	106612416	2.41657810114656e-44	-0.370931842177487	1.41157348620415e-22	-0.407124950516154	3.87690313910944e-22	-0.423562686760252
cg02225567	chr9	136451569	2.42048058621673e-44	-0.25927764931613	3.26991984255691e-21	-0.313943942586124	2.88623758129534e-17	-0.300791382033103
cg27177841	chr1	213125950	2.42060609441262e-44	0.604541910777035	9.44381809221856e-21	0.606751568168674	3.47759506723197e-17	0.588675439502006
cg19698648	chr7	150759376	2.42170089133698e-44	0.666402277142241	5.21216073791662e-22	0.676139623510413	4.10253531233576e-21	0.691600918413028
cg23224142	chr8	37082537	2.42214794017258e-44	-0.573833793658687	5.4514357639092e-25	-0.651386110572298	1.6394400510479e-25	-0.625353123642128
cg03895284	chrX	111324469	2.42336072859778e-44	0.500324667123158	2.03366797021419e-23	0.565673357988751	6.68578936246374e-20	0.55483002924916
cg05892376	chrX	135862961	2.42585810298403e-44	-0.60222555369085	1.0431054904855e-18	-0.605924462890412	4.58965749817283e-20	-0.612711586126035
cg13941736	chr18	9755743	2.42817057460844e-44	-0.542675870289203	1.72638707270022e-21	-0.597481512565638	2.56052454272366e-23	-0.598341199164567
cg11178136	chr11	46637717	2.42948193080817e-44	0.57376263752282	9.86429618741322e-22	0.64520321574675	9.9222797025574e-22	0.628625067278935
cg10805645	chr14	21057691	2.43000542908233e-44	0.199969946545819	6.12783172646975e-21	0.187344339435483	3.46839649073951e-19	0.193171170557226
cg22138494	chr13	77949107	2.43206090493037e-44	-0.484534749056397	3.61351574409237e-26	-0.556946346504094	7.58492617946087e-26	-0.565362931509754
cg26862894	chr4	17815903	2.43272269915186e-44	-0.532806278805372	1.15123572716408e-14	-0.544807326790263	2.89576538990548e-21	-0.576044887972613
cg23202139	chr13	38155024	2.43283577182275e-44	0.5436396097069	1.78978925167857e-21	0.574620792574873	4.48973408082962e-26	0.593501140146372
cg00086426	chr16	10934373	2.43449827462279e-44	0.46827868633162	8.64477532151481e-21	0.542685440173623	2.98717239819211e-25	0.59169016153072
cg10579706	chr5	38809766	2.43471321883845e-44	0.509201970222202	3.14524800729472e-21	0.492424716624678	3.26115687469658e-24	0.481821582386009
cg13074888	chr20	52352966	2.43683976594005e-44	0.542974375369032	3.02383669271099e-16	0.518218940574961	8.92412670856901e-20	0.526232435386943
cg15078284	chr19	36004994	2.43714123901477e-44	-0.498322262543068	3.49413455538729e-25	-0.511206973324592	5.69982359893329e-22	-0.523191442732877
cg24659996	chr7	97795604	2.43769694749156e-44	-0.469287124982958	1.01564487456671e-23	-0.526091028387452	1.63944980347199e-24	-0.532953628325133
cg15607818	chr7	132441490	2.44404468632893e-44	-0.300225939404064	1.90691333874286e-19	-0.317959248059274	2.912362129181e-22	-0.344477086680118
cg18775470	chr15	80696010	2.4447679821934e-44	0.383425570660924	2.45901908328691e-22	0.323208362518744	1.0179257677036e-21	0.320512683883767
cg10739104	chr8	110985917	2.4452255703151e-44	0.370873329021025	4.10917514599379e-20	0.310203841214193	6.05745405502911e-19	0.305703350332251
cg07341220	chr16	1583899	2.44623834308959e-44	-0.672828488682371	2.41790909316841e-21	-0.657654812359724	4.02730336792631e-21	-0.678301938246107
cg02391433	chr9	37574923	2.44870722303848e-44	0.485208042338853	4.02128948584459e-20	0.521995364192112	7.21854407278278e-21	0.535019790706722
cg03357077	chr15	66790643	2.44876361878523e-44	0.420308109649804	2.72387286688265e-17	0.357794581063943	2.64999824696152e-17	0.376094872667368
cg00142072	chr11	32452455	2.44967479422554e-44	0.433397666517019	8.54913808660983e-25	0.452566593917587	1.64537029422647e-22	0.452286200410243
cg23673107	chr19	11908712	2.45008310074175e-44	0.303569171322634	2.54690477458497e-15	0.228671736529033	1.20594997554991e-19	0.225068302592354
cg16530595	chr8	144788492	2.45044608243224e-44	0.732243829846266	1.23462522500467e-23	0.726173317880416	1.58121397654573e-20	0.744320045564504
cg22587204	chr1	207598208	2.4507377998262e-44	0.428480608193354	1.99808615150118e-20	0.384146808250373	1.59674415058605e-23	0.39530480023323
cg20168063	chr1	228987714	2.4528868018659e-44	-0.305222090985994	1.69923570182104e-21	-0.323305963584592	7.86485174861247e-23	-0.343252633070166
cg27389806	chr8	109798147	2.45429388817562e-44	0.574542845263415	3.5233170530922e-21	0.58465970039387	1.79880233283288e-20	0.5945706404284
cg15851996	chrX	47966651	2.45446104728615e-44	0.45377752712886	1.94133781378005e-22	0.451930604162746	8.49402410994219e-24	0.478832665671427
cg12974379	chr3	110788738	2.45482104414478e-44	0.460458678678736	5.29753956796206e-20	0.407501537939867	6.7663177430139e-22	0.389875476170337
cg13587908	chr9	139616233	2.45596057733766e-44	-0.351274263198653	5.47433813123784e-19	-0.405772090715687	1.56711748584121e-21	-0.432791875348881
cg05270606	chr20	62695331	2.45737573900978e-44	0.334878988643952	6.58995078747985e-18	0.287230477426226	1.4836734689798e-19	0.292961389750515
cg20065441	chrX	63264114	2.45747241032497e-44	0.611111695605943	2.72813626954352e-25	0.71678677070728	9.87179757977268e-24	0.726917389832905
cg24480728	chr17	31349358	2.45803195375292e-44	-0.373635237422837	5.50146169847149e-25	-0.448738787892024	1.21826590573685e-23	-0.450403591809679
cg15676129	chr7	156880711	2.46172138113093e-44	0.755302255352515	NA	NA	NA	NA
cg08669096	chr11	121229765	2.46219483911073e-44	-0.528298795214226	1.6635541122126e-22	-0.580660425059844	7.21793210391807e-22	-0.586413802129972
cg17640485	chr3	195620147	2.46298874042753e-44	-0.446531236050571	1.71326608710361e-21	-0.428045690880897	6.21865608408796e-21	-0.416193672169293
cg24326712	chr2	130642098	2.46346456634295e-44	-0.284239886767267	5.7117901945438e-21	-0.353874034930481	1.44182523273836e-20	-0.355358100374607
cg10417386	chr17	8772067	2.46563172752299e-44	-0.473528673044607	1.41632919724524e-23	-0.531576643668402	7.65852213856824e-22	-0.535804246574367
cg09985455	chr10	102384945	2.46612424330312e-44	-0.491292003620346	3.4649268035215e-21	-0.545951141337878	6.55464543405902e-21	-0.560747674635777
cg19726666	chr1	18391290	2.46622684579033e-44	-0.557995101622706	4.3074406306192e-25	-0.62615674583689	3.45968627215135e-23	-0.620464167887565
cg16009407	chr4	8022191	2.4664036080822e-44	-0.438102255420209	3.73327362105578e-24	-0.495135829859509	4.83622389276962e-23	-0.524003103412994
cg27413950	chr14	60789354	2.46824810360255e-44	0.486645140904646	7.69904160495634e-19	0.514127422370459	4.65002063378192e-20	0.554043641861049
cg16635939	chr5	145315908	2.46855646264491e-44	0.437498884612628	1.0825277042284e-23	0.392187929607066	1.56758520652085e-21	0.38165399362127
cg02223351	chr16	66402367	2.47034890121373e-44	-0.441510312837484	9.18098029657838e-22	-0.476292029562489	4.54597217923106e-21	-0.484667980134327
cg10867701	chr2	173098841	2.47074845980755e-44	0.442203171115547	2.40316208827144e-20	0.457907498523801	1.10413514576856e-21	0.493864774745364
cg04859918	chr10	71893017	2.47258277918286e-44	0.387308986580481	7.08710340864298e-18	0.348224518107543	1.23051171932123e-19	0.34941797497949
cg14726699	chr6	80123379	2.47473802004402e-44	-0.520842964799414	1.65757891069948e-16	-0.541060077511705	3.57000554061962e-20	-0.574921507402056
cg18280962	chr2	73871849	2.47785447742486e-44	-0.410383499714364	1.71603257151235e-23	-0.473963473838986	2.94145491280115e-25	-0.47775353100461
cg15828427	chr19	12807887	2.4789074394627e-44	0.486635782915277	1.59852007242594e-22	0.419315218182202	9.64489528512495e-21	0.408492370414553
cg03846408	chr11	1769390	2.48391479245553e-44	0.44297853024824	1.69584970337836e-16	0.373435297729699	1.00622126731832e-18	0.376185624311949
cg09040665	chr17	38332893	2.48430724807587e-44	0.403187699355205	7.94371253522431e-23	0.449537071478593	1.87336960166684e-20	0.456690369748643
cg06553058	chr12	117036929	2.48526877610106e-44	0.680190033402964	1.84136848225562e-18	0.66844046380503	1.39507027704214e-19	0.685853642439465
cg15713593	chr2	239266230	2.48538948584215e-44	-0.355004259299788	6.68259033168323e-25	-0.405507346213364	1.0084664579232e-23	-0.420731046657934
cg20059377	chr15	78369232	2.48670979276153e-44	0.299785232574759	1.81831967112049e-15	0.259828229985364	2.45702695689553e-16	0.275326775361559
cg19252617	chr3	85079961	2.48735721763703e-44	0.548595306533797	7.35546313151904e-18	0.539924162275992	2.99800898727452e-19	0.558422933760807
cg16929960	chr17	79847686	2.48869992064046e-44	0.647022836096501	9.74434185835813e-18	0.655616020339027	7.34558603431324e-23	0.685631978856686
cg10595421	chr6	151710284	2.48893035547055e-44	0.570195536606671	2.01460762714935e-25	0.630767001545402	8.38261577490439e-23	0.637458823698456
cg08604594	chr10	33798231	2.49235450433018e-44	-0.612213504673923	5.45262373388733e-18	-0.631273973761254	7.51324022160767e-19	-0.60517808219536
cg14191882	chr4	143288686	2.49237092657806e-44	-0.415712095885815	8.91210501881105e-25	-0.488939170136183	9.88779359435316e-27	-0.486612508199661
cg02365780	chr2	101437872	2.49580267206637e-44	0.359502607310985	5.81547308604439e-21	0.337170412814385	5.09485957920876e-20	0.341630238018593
cg08351781	chr16	34969983	2.4973894981538e-44	0.497984210153657	1.51365142339651e-17	0.505975384837792	1.7048947459692e-21	0.508552347413484
cg01465177	chr3	182208536	2.4988559375154e-44	-0.408145083461358	1.30601073495208e-23	-0.467174570231413	9.27326595203681e-24	-0.458985304840006
cg22792510	chr11	317789	2.49890052023502e-44	0.582504464569886	4.8920346469936e-22	0.629531787915834	7.81227743665132e-24	0.640459911003614
cg16945415	chr3	125980095	2.50140060058864e-44	-0.467883616066442	1.04969078106266e-22	-0.527102981785771	2.51081099987169e-21	-0.540875917602478
cg04417719	chr3	46876128	2.50322009496554e-44	0.541698525153708	1.68119665896111e-18	0.559693670167458	1.76336479843235e-21	0.593868370483195
cg19782731	chr19	11641309	2.50596582596585e-44	0.605498427607477	5.65634801175593e-22	0.59358230783973	1.30901855508257e-20	0.610824903904742
cg20220458	chr14	103500230	2.5100987839628e-44	-0.573419194886082	6.29915128891691e-24	-0.599591678177049	6.43225316761754e-23	-0.606249345358515
cg15062059	chr3	137492929	2.51030389371309e-44	-0.470481688022995	2.3732032626414e-20	-0.493874106376189	1.03259622638063e-19	-0.495364286532725
cg02959988	chr1	40075124	2.51045094031749e-44	0.75329606840369	1.71950087791649e-22	0.814100330955622	3.90424565593043e-21	0.78357512922944
cg08626436	chr10	88555339	2.51292042208693e-44	0.480136125217281	1.34296132969636e-21	0.486431588723003	7.27154870620173e-20	0.494653805943923
cg24950222	chr19	43969886	2.51347871114794e-44	0.376137142819624	5.86133892152786e-21	0.337288250887472	3.34749619179605e-19	0.350606228899981
cg18497052	chr5	107148418	2.51355651510036e-44	-0.458022065016815	1.75766469590778e-23	-0.528673943911181	1.44224764932765e-25	-0.535533860780892
cg12334820	chr1	37124535	2.51443582578129e-44	-0.303464028683977	1.23515010525501e-19	-0.342345477820443	1.50270079422757e-22	-0.352957587551247
cg11320102	chr7	44937039	2.51489481652863e-44	-0.452056309858778	1.05738155981881e-22	-0.514162363252235	1.76928629264365e-22	-0.52677857740278
cg21167201	chr3	124277912	2.5154504702669e-44	-0.457558247546203	2.13243320870642e-22	-0.493898877536502	4.98611592597967e-22	-0.505031449300782
cg11679458	chr4	154001197	2.51604478334839e-44	-0.539336377737075	2.29983122185128e-25	-0.607379849141777	1.25640032705063e-21	-0.60215504875394
cg27594616	chr16	1583620	2.52001354898338e-44	-0.712448380057622	4.05126692947951e-21	-0.733704105442579	3.15329193348907e-21	-0.749773370064362
cg19029127	chr4	37604497	2.52015804389943e-44	0.547458967393802	1.0431539127e-25	0.620508943890114	7.22784936437174e-23	0.607003050704512
cg15516759	chr22	36556998	2.52125730782714e-44	-0.463099714641785	7.63684694854969e-22	-0.529428066181547	5.08781401798159e-19	-0.516814448732644
cg12424716	chr17	47202922	2.52251958111535e-44	0.657734450157598	2.18672662500808e-21	0.677599641145844	1.55872355474659e-22	0.704850892359556
cg11041016	chr20	5515941	2.52657157979151e-44	-0.537796686646484	3.52783998232027e-23	-0.610783955853538	2.91376971991277e-25	-0.597595149937137
cg23420164	chr11	131335863	2.52698719653089e-44	-0.32568787684966	6.83306237637475e-23	-0.390027080965403	2.46728567598702e-24	-0.40615631944424
cg19851413	chr17	9371130	2.5272530175501e-44	0.419147167753181	7.11044947690657e-21	0.451977958732728	8.18208904445138e-21	0.475005388648402
cg11646986	chr2	230132000	2.52727797441394e-44	-0.759156457990184	2.41660401858496e-38	-0.815868074581665	3.87796276028067e-28	-0.813407472666009
cg21962723	chr7	99100681	2.52999686754388e-44	0.550673771042736	4.8690826902376e-21	0.571500579548377	4.56476070764292e-20	0.601366843727081
cg18046394	chr7	29924165	2.53164161350257e-44	0.344463573358619	7.23453241944325e-16	0.284274640979289	8.23239982549583e-21	0.293009633476603
cg07150045	chr2	163696187	2.53190932878509e-44	0.255137815515335	2.22595964061845e-17	0.194331098044832	6.68968723200177e-20	0.205193518356548
cg11304573	chr10	70975799	2.53562318815077e-44	-0.537558425161609	2.12693538291657e-21	-0.605953554000531	2.80902031978975e-18	-0.568952773118482
cg17560501	chr10	8031134	2.53944263774625e-44	0.480729043005417	2.50356177619313e-16	0.529885939991126	8.767188576986e-18	0.529818698157905
cg25877436	chr13	27998191	2.54022279908883e-44	0.462711108874766	3.32672572232449e-22	0.434298854880831	7.96549148278207e-19	0.421929397967771
cg07708637	chr6	135470692	2.54493263756732e-44	-0.5578839596055	2.7401751469732e-24	-0.638811744375664	2.28653012801197e-24	-0.621906548971197
cg17343725	chr11	62195225	2.54513840662887e-44	-0.499449746647715	1.12763378029009e-21	-0.542932041583768	3.18734909710373e-22	-0.537202340936745
cg11749167	chr7	150759663	2.54718977648066e-44	0.658711401416566	3.26155332837911e-20	0.611359373160264	2.66448255034463e-18	0.610733011701442
cg27628849	chr4	129775059	2.54806505459634e-44	-0.192838088928325	1.56959665877345e-19	-0.242885233690919	3.56448939213845e-19	-0.236078708995352
cg01769428	chr15	100651659	2.54877932629672e-44	-0.274426326081115	5.62904553749299e-20	-0.327437260772506	6.63844698691466e-21	-0.345891759451123
cg19535096	chr4	68751711	2.5488382958607e-44	-0.526466104270171	1.62443442783621e-15	-0.54060651906146	2.7383033636848e-16	-0.537225275383495
cg03415494	chr5	138411326	2.54948282081338e-44	-0.510863000893505	1.74203717771167e-23	-0.566740248935011	6.0721831452249e-24	-0.571968391686287
cg00389552	chrX	40028487	2.55656908144495e-44	0.484248006664824	1.58354802246048e-23	0.461244979582055	5.56925346638351e-25	0.464202824700314
cg01898867	chr2	219718848	2.55789505407555e-44	-0.431670842178645	9.81560793712545e-22	-0.424468992883221	1.23317484585696e-20	-0.424385785875675
cg16194588	chr19	49002477	2.55827900886768e-44	0.545031024290333	1.63773204450744e-19	0.622494106939396	1.54218939960875e-19	0.640633687273252
cg27055688	chr17	53146722	2.55830437875323e-44	-0.435041437289994	2.85379724420781e-18	-0.443655723101505	5.89012000577378e-23	-0.480810468848265
cg12592675	chr2	29974947	2.55898194258787e-44	0.425405494060968	4.72677778001397e-22	0.477194746835724	7.03331430691948e-21	0.501341789375653
cg05057976	chr11	65779667	2.56006281296525e-44	0.292690481627567	2.24631940031935e-21	0.320773497146831	6.52790256766568e-22	0.317406226299134
cg00712841	chr5	37835548	2.56032210707245e-44	0.363395764153097	2.0616831941349e-22	0.326790926819231	1.88092016974089e-22	0.32794644134459
cg04344000	chr6	117869857	2.5623720444828e-44	0.548638853461018	3.88788773895709e-22	0.528560794938485	2.18468702138263e-22	0.525741511909218
cg17370631	chr2	120502439	2.56274381020789e-44	-0.35385580014145	1.46627341307436e-20	-0.389808508298412	9.25990765972963e-23	-0.399484348225016
cg16116425	chr17	64960032	2.56414842381253e-44	0.458410447569708	4.91750112519528e-20	0.440645003694565	1.80999396259059e-18	0.431051128782785
cg21003654	chr4	6107633	2.5655395810942e-44	0.489895140461193	5.8712695630297e-20	0.474690645214727	1.94614225091473e-19	0.455943180159367
cg18512352	chr11	47633146	2.56847659281917e-44	-0.49356541957349	1.9620374190559e-22	-0.577784933510843	2.26460187372478e-23	-0.582429708710987
cg22159005	chr1	230326909	2.56863737366511e-44	-0.5523626111885	3.36591147865822e-25	-0.647822369915282	3.65046012656386e-25	-0.644574179889892
cg14585167	chr2	709329	2.57009658760033e-44	0.5638018783162	3.63096822766952e-19	0.533998714139312	3.52218030809596e-18	0.557698134588555
cg27360206	chr16	57836950	2.57020339533267e-44	0.553603550230937	NA	NA	NA	NA
cg07229648	chr6	24125593	2.57122700141398e-44	0.522596704460067	1.60036028562319e-17	0.516894338835977	1.32962421770991e-16	0.559861281400312
cg17553089	chr6	130031909	2.57229686683138e-44	0.609457458815382	1.15046877890157e-13	0.542128930024802	8.73837360493592e-23	0.605368736621662
cg24041400	chr7	47688343	2.57265715768038e-44	-0.529666590045364	3.98957904351302e-22	-0.569619238232307	1.34339168564712e-22	-0.570448468027155
cg21694059	chr22	26174048	2.57284766860407e-44	-0.511807789174816	8.25429158046258e-28	-0.594438033146964	9.54606464623229e-26	-0.579482101590579
cg22417371	chr12	52592034	2.57549092054305e-44	-0.498225184776165	5.36989699096992e-23	-0.535601142649762	1.42677719578706e-21	-0.551641822341902
cg09264084	chr16	29821029	2.57672753892619e-44	0.378193474886564	1.19945475100819e-18	0.328586086779912	2.93389490549847e-19	0.326555554821209
cg08729243	chr11	34523344	2.58169623810511e-44	-0.533114544594154	3.70813078772088e-23	-0.593626215472419	4.01345930118849e-26	-0.606009946741321
cg21939710	chr13	42955804	2.58398919715723e-44	0.68356122227197	5.92155436877699e-21	0.653548329189385	3.32564339404636e-17	0.690125341053732
cg26015356	chr17	34090484	2.58671684613593e-44	0.525348807621159	2.16566060332691e-25	0.652558055491609	1.27620850473121e-25	0.697651110087108
cg01407062	chr15	91538575	2.5883776653823e-44	0.409371418333719	7.12544334420073e-19	0.3767932627779	1.32853446994869e-19	0.385286449662626
cg14757898	chr3	148445184	2.58876676182309e-44	-0.474348739331162	1.42436917882527e-22	-0.531463115196224	3.92893198711962e-21	-0.512287216502363
cg08252303	chr10	79399007	2.58919260902996e-44	0.593417564993293	2.68795927773934e-21	0.566349888398417	1.74829230655705e-18	0.535575152344164
cg10979382	chr12	29239947	2.59271176214609e-44	-0.315786455258883	5.62132929949993e-18	-0.350574758668771	9.69661388067038e-22	-0.379727015195554
cg24301038	chr18	76309096	2.59329702499977e-44	0.340585581441768	1.16019398048941e-18	0.374703961129902	3.0992458345872e-19	0.394432616005483
cg16698679	chr7	63422954	2.59409446602211e-44	0.636405527066185	1.17781610730714e-20	0.633766650916206	3.15541522707548e-19	0.644934399967555
cg12507168	chr1	15551031	2.59440481542614e-44	-0.425412875226368	4.11773947949768e-24	-0.474011207447068	3.30410263906661e-20	-0.489254656948477
cg24704554	chr12	26926509	2.5948342961088e-44	-0.198741309534907	2.37279552250978e-17	-0.222138407214208	1.98151059537666e-17	-0.238004895866212
cg00803922	chrX	69509009	2.59536604505101e-44	0.618256376897483	6.66543296790922e-20	0.635966855065174	4.32717657819762e-21	0.66678173943575
cg11600261	chr3	196171140	2.59955643756836e-44	-0.599939493893705	8.09554739418017e-22	-0.634359918907901	4.1117528393073e-26	-0.624999779978436
cg09587456	chr2	134248320	2.60025887182591e-44	-0.427251254042929	7.52420208245508e-23	-0.494583319580282	4.28007196673108e-25	-0.52319065414705
cg19244587	chr2	11211578	2.60081917458452e-44	-0.489211071140055	4.5417408622352e-22	-0.48500549527483	2.98597591943309e-20	-0.492185797144936
cg25132810	chr8	138128023	2.60456783881974e-44	0.353277512613307	1.65882026149839e-19	0.314023053715701	3.85912780175221e-21	0.292009853265881
cg22042546	chr1	27050491	2.60597473969357e-44	-0.478630430372104	8.02266019669141e-21	-0.537580029354732	9.9569724740052e-23	-0.510234586906594
cg01929087	chr20	34192501	2.60625844612996e-44	-0.416546633231093	2.15959332368503e-26	-0.465594810155151	5.64153498530988e-28	-0.471998033882701
cg06173337	chr10	123646730	2.60795068292279e-44	-0.249994488144118	3.26564639420035e-23	-0.330006492192529	1.52179457304017e-22	-0.330200046193071
cg18937502	chr10	35624601	2.60866134191801e-44	0.671017383722869	3.20112482434015e-21	0.706987646968823	9.48556640654743e-20	0.676213082286641
cg15665630	chr3	126397794	2.61399874625901e-44	0.377710103473631	1.95568845114168e-17	0.320583389505506	8.38198501824456e-20	0.315862506235135
cg02198857	chr6	159422361	2.61576925491919e-44	0.444175168118154	8.35465386806402e-21	0.463598257681267	5.69681490388584e-19	0.460290631555418
cg19114066	chr22	23062834	2.61683131336908e-44	-0.216958956853874	3.0852115443468e-22	-0.268440062789209	3.73599197743765e-20	-0.265237372498173
cg19240117	chr13	58202439	2.61779248949245e-44	0.484948696995008	4.98504206175057e-20	0.494778334312097	8.94768892805775e-19	0.506995778724471
cg07209500	chr22	47601690	2.61831571675603e-44	-0.272791180677825	7.09362179011468e-20	-0.295369829487231	1.61190159255198e-20	-0.323972113621781
cg11123288	chr2	47615473	2.61859713984508e-44	-0.453203395139725	1.51493548619133e-22	-0.497070546132445	1.32537879387222e-21	-0.520627329003505
cg14221149	chr12	1740390	2.62130773713459e-44	0.354643368622781	4.20067238609822e-18	0.329653177312425	1.72055664096136e-21	0.318154775852034
cg22698137	chr4	187027345	2.62444348001391e-44	0.38758486355564	5.57396265518063e-19	0.34743768986386	3.06184718941863e-19	0.355191411618355
cg17080697	chr6	30297382	2.62574206081505e-44	-0.404963650712248	1.81749996311184e-19	-0.42731805511549	1.09112892747838e-19	-0.435127237263974
cg11957481	chr19	40325100	2.62920664869526e-44	0.486156289379279	4.18175921645811e-23	0.582657541738302	1.26452058630819e-23	0.597035232667729
cg03700369	chr11	10877861	2.63017356578976e-44	0.49727102473863	2.60498076098477e-20	0.570622744770363	7.67056740611257e-25	0.562949453073432
cg12259742	chr10	656144	2.63390753745705e-44	-0.436323977848366	2.845586650657e-23	-0.492266294746794	6.85595768531648e-22	-0.505080211922208
cg23075968	chr19	7293270	2.6342198568638e-44	0.313091432387111	7.18793990287863e-19	0.251005222896374	2.76825818557282e-21	0.240338048195896
cg11403598	chr16	69374664	2.63467407897167e-44	0.426332002755391	4.9399098852271e-22	0.518313655830418	8.81494525560984e-23	0.549675276621329
cg16894841	chr10	12126673	2.63507905156728e-44	-0.575619519256292	5.65552058274213e-23	-0.632745009381294	6.35563638061545e-27	-0.63500129696855
cg19185146	chr2	134880302	2.63634513576242e-44	0.477673694055121	1.80505776138474e-19	0.457949356738679	4.01006968334051e-19	0.482751601669654
cg12068366	chr19	4548354	2.63732168718945e-44	-0.367845509521227	4.85021037001232e-21	-0.414986435060875	4.65688578033109e-22	-0.43187756181034
cg03722279	chr15	92491257	2.63743986264237e-44	-0.53497203158168	2.20795718915967e-25	-0.59491202510859	1.06986254731883e-24	-0.612711935648967
cg02056986	chr14	105104908	2.63870819683038e-44	-0.289734048168615	8.67245010942325e-22	-0.350114571878497	3.90381453016583e-20	-0.341929044571391
cg01357591	chr16	87993364	2.63977080741286e-44	-0.553026310846546	5.83824447051525e-23	-0.577028348730145	3.68574863996894e-23	-0.58482922587345
cg09953520	chr8	25812278	2.64087147057624e-44	0.458071083491527	6.91050279893588e-24	0.411552332392241	2.82266231805492e-20	0.393808613184372
cg26608663	chr16	4007772	2.64241615719206e-44	0.648226767749244	1.04451247399804e-20	0.631322268654581	2.3435599673174e-20	0.647975040995825
cg20857520	chr2	161159880	2.64457042535783e-44	0.213622012471922	3.74634778411355e-16	0.21976252396587	4.0064843485282e-16	0.252867378986794
cg19893664	chr14	105619634	2.64560414631493e-44	-0.383969466814665	3.8091022782092e-23	-0.394810611001896	8.36711043285777e-22	-0.394506195964273
cg02057211	chr3	31803876	2.64807061951498e-44	-0.451683850806102	8.39937936578505e-20	-0.485168084029097	1.29526109501797e-22	-0.498925662773426
cg13928733	chr9	14350039	2.64921595676459e-44	0.19189427245496	2.70267424845958e-26	0.212903362767664	1.01394763932997e-23	0.216305195014727
cg23851467	chr16	75590590	2.65195171292122e-44	0.393408644851745	3.7215857399158e-22	0.365976824707057	7.79944502951089e-24	0.3660870197754
cg01776341	chr1	2171879	2.65394036648301e-44	-0.415655289343745	4.63457959018016e-18	-0.435398748736113	8.65107489073984e-19	-0.456123344232306
cg06210081	chr10	35507416	2.65398278773788e-44	-0.289550831906329	1.00940947138133e-20	-0.35275886718586	2.8352007510516e-22	-0.358776538815374
cg00156427	chr11	119294322	2.65445322082262e-44	0.340176951389903	9.25984432422437e-18	0.283191729961314	3.2904366109057e-22	0.280014316080849
cg07496586	chr12	127213983	2.65570709760435e-44	0.558719297241565	1.01118796374353e-22	0.564210956250072	5.35692099207998e-27	0.585267694738635
cg04542721	chr15	52263056	2.65645897738302e-44	0.492100422524775	4.94719331399033e-17	0.482940716791661	2.2994780119712e-22	0.514887158866723
cg05432903	chr13	52385804	2.65898652346621e-44	-0.313743472949083	3.59386918674263e-22	-0.360803783138874	2.7429295294443e-19	-0.369492672828748
cg21567279	chr22	43288566	2.66102211539621e-44	-0.337709197822978	7.03859572623285e-23	-0.400315074325595	2.79028772864472e-21	-0.405027078813656
cg03490759	chr14	100141888	2.66381088007225e-44	0.4948447195372	2.89838395144173e-19	0.473042703005177	7.4810012334139e-20	0.501127014308523
cg19409920	chr2	240877826	2.6650955386342e-44	-0.371478428236433	7.71873474198583e-22	-0.418540559013579	1.50257572618373e-20	-0.439960115293817
cg11114757	chr11	102216909	2.66560893929573e-44	0.407927635634913	3.92465601404853e-19	0.359748308495172	1.3318710777202e-22	0.362418998765782
cg05228408	chr1	11865352	2.66574986294086e-44	0.333416594092658	4.69614292354005e-17	0.287035188903582	6.881125220996e-20	0.270593997158249
cg10421515	chr8	119098754	2.6669169454473e-44	-0.524731142693553	1.96429576479952e-18	-0.544455007129986	1.20089884791104e-19	-0.58055424048406
cg08620329	chr8	67454546	2.66750038553908e-44	0.615600960377426	6.67974932917712e-23	0.604380442395899	1.07711509224065e-20	0.598412961136186
cg01881062	chr1	6660403	2.66807312494507e-44	-0.489259288287877	2.34315445292444e-24	-0.540496985724859	3.05914568217895e-25	-0.54406789706686
cg23425831	chr5	127538164	2.66931063144979e-44	0.448050771204035	4.43727531856237e-17	0.412245796702407	1.272148738293e-18	0.421361069980674
cg13612936	chr2	184360400	2.66931982268096e-44	-0.323776541152012	2.92213548423165e-19	-0.37678445282818	5.15369275117993e-21	-0.389745742745617
cg00543869	chr22	21387497	2.67072123866358e-44	0.448518911823972	2.18419328444822e-22	0.475689104946403	3.09277788419981e-19	0.493782481637697
cg22194040	chr4	169425430	2.6721708440933e-44	-0.543274102412037	1.95780325101284e-23	-0.598138476158628	1.29021761732992e-22	-0.623305655070591
cg01660796	chr12	123752805	2.67230019781285e-44	-0.489427986998925	6.82527398559692e-22	-0.50378730272909	1.80837264077231e-22	-0.510446051912427
cg12606107	chr19	58316342	2.67257752872563e-44	0.447273136607975	5.05046982519207e-15	0.38481781224785	2.26441021576597e-17	0.382913098699307
cg00716579	chr19	13984990	2.67321780109294e-44	0.502855376627295	2.25381195802021e-23	0.528305065717409	1.65396146584761e-23	0.517059654362132
cg25719685	chr3	100353892	2.67512931777994e-44	-0.557744059930689	2.03975590907248e-17	-0.582776470388568	1.04951180430337e-20	-0.608609711535227
cg00422492	chr2	11817795	2.67648448335574e-44	-0.378994611517269	8.04861289835439e-23	-0.444062158839876	6.77631041658159e-24	-0.44835271025204
cg14360799	chr16	19769645	2.67936629274518e-44	-0.398609110069434	1.52451298910335e-21	-0.460998127229301	1.29484615291298e-19	-0.472778280707866
cg05606994	chr1	120112712	2.67997046640228e-44	-0.612175099341257	1.70918248296078e-19	-0.630387411409821	1.80733138041406e-21	-0.638500853895896
cg16094516	chr22	41878127	2.68131491568564e-44	-0.243709393656369	1.8453940646742e-20	-0.27804376861129	5.20820819596739e-20	-0.291957933626951
cg16831962	chr7	31017752	2.68292396387447e-44	-0.375946642951041	8.3190806765236e-24	-0.449965453480461	4.9463189171885e-23	-0.448339875404652
cg16145915	chr7	1198662	2.68394175251823e-44	0.537063351295045	2.66668556861721e-23	0.538344669126044	5.62237587808192e-18	0.568823622985911
cg21515751	chr1	11714267	2.6846961403308e-44	0.269655759738976	4.23748548880886e-18	0.23092692922715	2.31567575729641e-21	0.236190911458866
cg02147126	chr19	827715	2.68954021619489e-44	-0.414458693086601	8.54742118533149e-20	-0.436485716154676	1.63754278572894e-19	-0.444189356664729
cg00425918	chr8	23563146	2.68964575163216e-44	0.215192395785791	3.22597796011302e-22	0.27759578049778	3.20002091074276e-22	0.280062202449455
cg06413398	chr6	110736865	2.69345295502367e-44	-0.470944780051213	2.38733709793242e-20	-0.511597973890847	3.5498156621657e-20	-0.539799719158633
cg05878630	chr15	91474889	2.69575513022165e-44	0.446507109616171	5.75966771104426e-20	0.46024685022069	1.19492600164003e-18	0.459562296641668
cg13524834	chrX	51545659	2.69713302720864e-44	0.582821538382854	2.71233275819833e-24	0.676468141586494	1.9188712683442e-26	0.680945445788209
cg05755408	chr8	27157515	2.69961308538332e-44	-0.545638958242993	1.47340960024352e-22	-0.618992559673561	1.48203017145367e-23	-0.627866139981921
cg05716556	chr17	47287410	2.69970701160645e-44	-0.281851692442649	2.10108343843725e-21	-0.344998362008516	3.71315317748851e-25	-0.338224673209124
cg04395205	chr20	32850520	2.70311239616178e-44	-0.266536134337298	7.79614132967851e-21	-0.298777584108559	3.87750937707349e-21	-0.314657198041664
cg16527877	chr1	92036018	2.70515153753507e-44	-0.287985221533391	8.32865406594757e-25	-0.360704388945341	3.07267899084065e-22	-0.365788743878125
cg07296387	chr20	44838981	2.70527844329766e-44	0.567706272039669	7.14880635157101e-25	0.645970669656092	1.85313175252012e-21	0.653408505018446
cg18363644	chr15	49181511	2.70626301478035e-44	0.547287369507281	5.88266528664532e-18	0.53670307111142	6.44764777761226e-22	0.583763124691549
cg06413165	chr14	65189412	2.70815623001938e-44	-0.302273348366412	3.02666257314133e-22	-0.366047445748781	6.20426551294473e-23	-0.370866105007277
cg06120527	chr7	148204377	2.70883333807908e-44	-0.389178881349336	2.03167237533519e-22	-0.437359237928423	1.72976241642912e-23	-0.464456772418322
cg17414320	chr18	11120084	2.71429674647626e-44	-0.379054521053225	3.87881012684067e-22	-0.452951683453476	3.3505831453542e-23	-0.470683609446711
cg08515723	chr3	177256617	2.71758400828099e-44	-0.629731880579503	1.68603854730948e-30	-0.694445846567257	2.88057384552254e-22	-0.657317956178617
cg25945207	chr3	190418937	2.71915096499314e-44	-0.483614670344731	1.88557714310381e-25	-0.576149318597608	1.55612507707649e-26	-0.571262515552738
cg01551133	chr1	10875522	2.72052116788577e-44	-0.249073036607921	6.01378970509147e-23	-0.291756948256856	3.49412046014508e-23	-0.296835484666084
cg06950683	chr16	89010800	2.72135358864724e-44	-0.447680411887132	8.22643885672395e-22	-0.474866873785045	3.91884477106745e-21	-0.479453499273959
cg07471943	chr14	38679656	2.72220326129292e-44	0.333789084874634	3.03250092101489e-17	0.25152187312313	3.88337019212551e-21	0.252127902289184
cg23083936	chr19	41915452	2.72300095846517e-44	-0.2841741542792	1.35850220744125e-19	-0.346583222433183	8.69265449026466e-23	-0.344203090399597
cg00679726	chrX	118617111	2.72670916640573e-44	0.554126028498657	2.41482963692668e-23	0.544148059383885	2.02597781825846e-20	0.52942008528694
cg05779990	chr3	128292593	2.72695566709944e-44	-0.351122725307452	6.73339163399784e-24	-0.427917035552669	3.21390128635222e-22	-0.417538011902529
cg18498115	chr4	85411336	2.7271887007365e-44	-0.489234245041101	1.51753206866273e-18	-0.534336799766078	3.3741589569194e-17	-0.519910620804368
cg22972456	chr15	41309723	2.72721737794066e-44	-0.507664161739091	6.09959601314042e-24	-0.581231588216467	6.0390123178069e-26	-0.590423854023938
cg06999762	chr15	53093007	2.73015188799526e-44	0.463171769607518	3.53806300521093e-19	0.426050444365647	3.8665544351846e-18	0.423937672655239
cg11293016	chr19	54402647	2.73094863334448e-44	0.457662914075589	3.54753641369856e-23	0.403395159220989	1.09874900159284e-20	0.413253503284945
cg05513735	chr1	163498722	2.73099284213677e-44	-0.452284442114913	4.82899415058831e-15	-0.458629636382253	2.48530853384274e-20	-0.461417706541322
cg13922927	chr22	45933570	2.7310867610279e-44	-0.354149941099961	1.14341372610954e-22	-0.379908246070912	2.67168821377009e-21	-0.402681709531313
cg05084196	chr17	87386	2.73176593554773e-44	-0.31171520576771	1.48818180415502e-24	-0.372176939751681	4.73756378632208e-22	-0.385564226158306
cg26296186	chr15	21969400	2.73200779640562e-44	0.718890641869076	8.41053478081038e-23	0.71121029316952	5.53363028146915e-20	0.719340692587085
cg11699186	chr6	131017634	2.7342230395813e-44	-0.428734781479715	1.14335594131521e-24	-0.492353384324556	3.46167489817687e-22	-0.491983295274309
cg16154190	chr9	98315240	2.73551139816216e-44	0.377823469131992	7.11151798886116e-18	0.293299582099898	1.92604432108168e-20	0.316810433370545
cg06442859	chr7	131854833	2.73587603796555e-44	-0.312603117943056	3.15115262021974e-23	-0.368276005435687	1.29095860325984e-21	-0.386157217004619
cg22850646	chr4	57931823	2.73625937651402e-44	0.631036531140785	2.16302702084013e-20	0.639902595299795	1.15557641133554e-20	0.660435071103137
cg16203995	chr1	61676746	2.73695381504455e-44	-0.524908426385944	1.21288231436523e-23	-0.573953130332958	9.45958370129332e-24	-0.587629336104288
cg13430338	chr1	246997341	2.73734909271325e-44	-0.500482840786964	8.67893021146753e-27	-0.577327896088893	1.03934442097804e-21	-0.555736833296095
cg19118519	chr13	29192851	2.74108530134913e-44	0.519146274000239	1.44349656507863e-23	0.472945504069578	7.6560263337657e-23	0.441408659706832
cg01008256	chr7	100463985	2.74222002403876e-44	-0.597713552575618	6.43499387808266e-26	-0.578848148961664	2.91680441333768e-23	-0.558390378641768
cg16237475	chr1	231351310	2.74258728210845e-44	-0.363943109974599	4.07215298557273e-22	-0.418943180674994	1.82211666605725e-22	-0.425702486337572
cg11316904	chr7	28355605	2.7430614162385e-44	-0.505523944511605	6.60869443989368e-27	-0.570172061852643	5.20273545590758e-24	-0.598978130310049
cg18889956	chr1	65607135	2.74384900075001e-44	-0.410760503153476	6.08604497244893e-24	-0.489163851334134	4.44739303233917e-25	-0.49580742382623
cg13154908	chr3	178869001	2.74611699357655e-44	0.505954348496485	3.62484551008315e-22	0.617274132710531	8.39459108907447e-23	0.60289078751457
cg00254679	chr6	137060682	2.74659966709278e-44	-0.538973112110252	2.24211038054311e-27	-0.625987876401497	2.69197462431828e-28	-0.620614106815283
cg13021821	chr18	59115753	2.74767020947737e-44	-0.425375173627614	2.00379955728124e-17	-0.436858054508039	1.37135723059384e-19	-0.447430459810422
cg15298831	chr11	60754076	2.74832160235231e-44	-0.455934548335755	4.4279737507764e-28	-0.505772524934558	2.55468537535301e-24	-0.526572449764437
cg21301642	chr3	37954070	2.74834128562163e-44	-0.496557018501775	3.94107238067454e-24	-0.531337594482907	3.79335814523355e-24	-0.547668923272716
cg12998219	chr4	144354617	2.74853903500339e-44	0.481650252139763	5.37651708018379e-23	0.575210151705045	3.64448672937272e-23	0.58597497808898
cg18740175	chr20	50110833	2.74870689002084e-44	-0.452805291546792	2.33511021163815e-22	-0.50970700337719	3.38512026899026e-25	-0.528459885088977
cg08887622	chr3	50193886	2.74942827475513e-44	0.513513287201886	7.05367204333558e-22	0.525484556022708	1.42506244234053e-21	0.560563759829226
cg14418740	chr5	157019796	2.75078906909909e-44	-0.52863673376306	1.11231252790553e-20	-0.582662632410416	5.02345873811298e-21	-0.55090705953339
cg06690535	chr3	196352142	2.75085200588703e-44	-0.506067461876889	1.98440588636076e-23	-0.561813348372552	3.57779740333492e-22	-0.565681357998334
cg23479065	chr3	3843811	2.75230012982397e-44	0.622128229237774	7.69905317449222e-23	0.664013938240117	8.3382442255712e-21	0.636868408544961
cg00689471	chr17	4066226	2.75317742582872e-44	-0.534586276878108	2.56742273451506e-23	-0.571159215272896	6.1794502760524e-25	-0.580400297596674
cg10775733	chr6	110498910	2.75470114842858e-44	0.481497406636872	4.39130996804154e-23	0.604454123262973	5.49654097183634e-23	0.583473147138588
cg17463083	chr17	62153284	2.75852250918508e-44	-0.500647209035185	5.81176554002625e-22	-0.564442407796283	1.14254343593482e-22	-0.561155617594942
cg06395414	chr6	137144340	2.75927487242429e-44	0.383565320879203	2.05441096935425e-20	0.395647891557945	6.58434855050176e-22	0.403569934969649
cg09300179	chr15	74726696	2.7595893775227e-44	0.319368094255907	1.33432503226068e-20	0.269085638428653	1.10018920558498e-24	0.272465316844497
cg14440140	chr9	140177567	2.76087753101076e-44	-0.415202504293995	1.09644523580676e-22	-0.495030898486345	1.87168113296775e-21	-0.476142761467973
cg04855723	chr17	21935723	2.76126713278304e-44	0.559282416567112	1.39114401391394e-18	0.57042838925022	6.89328614392691e-17	0.574721431169417
cg25924694	chr12	102872603	2.76182851802139e-44	-0.584944903358459	9.15169770367539e-20	-0.636026937113666	1.06680341394071e-17	-0.632959213261402
cg18897206	chr8	23619505	2.76276648367685e-44	-0.460070519285731	3.12052496781547e-23	-0.502460991174415	8.0518957350388e-23	-0.507801925900754
cg03983713	chr5	172744704	2.76539310079494e-44	0.670315005375911	1.3831625658985e-18	0.692372739465604	7.24757729510201e-19	0.710210664555634
cg09256477	chr6	40556568	2.76646456053315e-44	0.435283501524741	4.05644306100495e-20	0.454802230718087	1.08726792564927e-20	0.472266002714563
cg12698430	chr16	29225285	2.77049662218089e-44	-0.517664075148706	1.20710534036575e-23	-0.576427739346889	1.53706694411585e-22	-0.577455398308388
cg19724567	chr7	112063079	2.7717462951148e-44	-0.535328763876456	6.86999386095499e-24	-0.605090923274211	5.52645890591675e-28	-0.619661026371623
cg00608548	chr19	40972521	2.77242383705295e-44	0.475908637134249	3.17695459706602e-23	0.485725788975697	5.83252050763185e-21	0.466364517133209
cg03223462	chr4	77645306	2.77258652618785e-44	-0.505913904085897	5.51473327005267e-18	-0.529156708482361	5.63507563855385e-20	-0.551386759361818
cg21975390	chr11	8703324	2.7753620684418e-44	0.397073724752212	8.52223568155631e-22	0.337471912234749	2.07546200093985e-21	0.329005031321066
cg16436566	chr16	67879671	2.77749445808059e-44	0.42821998024555	1.07147221717949e-22	0.452252452521821	7.63747020619796e-20	0.475025719923443
cg06187156	chr4	7649055	2.77802661713851e-44	-0.540633973714288	2.67270863704754e-26	-0.588445835837191	7.51899433118557e-23	-0.590144495501268
cg01824517	chr10	134902618	2.78180941323999e-44	0.345691019504484	3.80005262880849e-18	0.279876957185177	8.96253639226846e-19	0.3004444763499
cg17202488	chr20	1317734	2.78705624805263e-44	-0.502131303017897	7.22867501833954e-22	-0.539780789385747	1.96155051389124e-25	-0.572580338197871
cg04273590	chr1	5910745	2.78830057622532e-44	-0.34948105142716	1.98717324664838e-18	-0.387476464694968	1.82986484408797e-22	-0.416373649957379
cg19085757	chrX	135334421	2.79257610062456e-44	0.497979910431699	1.69112716808038e-18	0.521049822824358	1.03537655454679e-18	0.550757292152097
cg16565294	chr14	51713038	2.79284760529499e-44	-0.34898953075428	5.33054775997794e-22	-0.418259019403623	6.87663344164252e-21	-0.424826718596277
cg02911203	chr5	72236857	2.79356034186287e-44	0.563336097274494	1.8680857540879e-28	0.724676617525342	2.11799110244219e-29	0.731350981495765
cg02324022	chr2	150442920	2.79634829285882e-44	0.538624771173057	1.6790675806254e-20	0.530485898213797	2.5449683501165e-19	0.525572110475446
cg00093542	chr8	27144453	2.79984924135614e-44	-0.490192628249571	7.23146530512317e-21	-0.542350121625746	2.48406505287187e-17	-0.531218378398695
cg09914358	chr19	13901390	2.8000101411921e-44	-0.465619392343525	1.54823893089524e-19	-0.422695248431333	4.63276386682354e-19	-0.424222949297391
cg24048641	chr2	100751817	2.80119442763255e-44	-0.224616451519267	5.83022221733186e-23	-0.283520529533952	1.08641822141843e-25	-0.297700074129335
cg05682128	chr3	149685395	2.80384934800657e-44	0.548909023179104	9.02120740701594e-23	0.632662142674712	1.48234013895465e-18	0.616958065853812
cg26166854	chr6	6614447	2.8045017431158e-44	0.569761659682168	6.00585658089374e-21	0.590714565376311	1.80802054619975e-21	0.574589725356265
cg11187739	chr7	28159128	2.80518661366196e-44	-0.386985558076714	3.14186573863982e-23	-0.434378930492304	4.92839478962232e-24	-0.449107595753122
cg19955544	chr7	72772768	2.80643542044676e-44	-0.432026473139158	9.74629949099348e-23	-0.471989364730653	2.70878029269384e-21	-0.494008552331178
cg27584135	chr3	15975501	2.80673788241059e-44	-0.550678952264088	8.25411595765287e-21	-0.599935147509629	7.47963913215059e-23	-0.621546735392629
cg08947187	chr12	50223355	2.80698594263821e-44	0.583305408862455	NA	NA	NA	NA
cg26796341	chr6	100905691	2.80805381259086e-44	0.31951813534915	5.20416754669838e-19	0.288811135335452	3.07171951067646e-20	0.269089162848807
cg11508999	chr4	159861608	2.80825740117049e-44	-0.550444302909054	1.96583683043558e-21	-0.598911225375168	4.35708103756579e-21	-0.610446240292608
cg26203582	chr7	38236541	2.80867250296545e-44	-0.565722647949276	9.62035622145022e-25	-0.648010682553285	6.33684930608274e-24	-0.645995602472926
cg03472349	chr15	31319218	2.8104459057776e-44	0.495514310487568	3.57468951623588e-28	0.659154809248812	4.89888436692599e-26	0.660493168246831
cg20518446	chr11	62315034	2.81074634901454e-44	0.483461450672032	NA	NA	NA	NA
cg15384365	chr1	204071182	2.81177669311619e-44	-0.275826700801171	2.12634733058254e-24	-0.354145520993722	3.87538158197016e-19	-0.348991302560943
cg07876950	chr19	40722624	2.81303630647564e-44	0.409963629269397	6.39287909064474e-18	0.379498628699315	1.93207606829012e-17	0.3669693810199
cg04855826	chr10	1445200	2.81503793364647e-44	0.638846117462181	1.25459958318962e-23	0.662632748777322	2.58906341213417e-24	0.692045720327352
cg19061632	chr7	140395616	2.81581918199511e-44	0.591129674455936	NA	NA	NA	NA
cg08947542	chr8	35383200	2.81698349735857e-44	0.11353109415478	1.10027478081834e-12	0.126551096274857	4.36086959938384e-16	0.137975852651415
cg18120298	chr1	167624770	2.81831679518864e-44	-0.337913827315513	9.63352811098805e-21	-0.399112221626117	5.46436190269921e-23	-0.407810580491224
cg15408750	chr17	1371321	2.81904097625337e-44	-0.445674471282592	1.42145624451672e-21	-0.490591896926883	2.98267225279361e-23	-0.483522625469429
cg05340269	chr11	79032619	2.81957163505875e-44	-0.579488173842168	1.09532736006075e-22	-0.631135392103787	9.80042189159539e-24	-0.651587606462637
cg02445720	chr20	23587284	2.81984968585319e-44	-0.647427926058719	2.38382918706492e-22	-0.635406645963759	2.89746497022524e-19	-0.631203127100508
cg14265502	chr19	19319214	2.82182303053496e-44	-0.315827950616824	6.67187391842622e-21	-0.37394282502974	1.59593975015652e-20	-0.375624744423604
cg04711042	chr13	28984439	2.82221137769899e-44	-0.422852771651757	8.88219855032715e-20	-0.479429994476402	3.61072604556175e-19	-0.475765831048581
cg20916578	chr8	55014888	2.82270983332392e-44	0.403707782246483	1.79285409599167e-20	0.361638835821351	4.04141032534225e-20	0.34741509283519
cg14967268	chr5	37198289	2.82563970900321e-44	-0.510398880615912	9.10171211036092e-24	-0.58470600621636	1.43323353784561e-24	-0.593957895434011
cg27267248	chr12	105157208	2.82578667815762e-44	-0.549714142937007	8.06513847520381e-23	-0.594864228613644	7.26522033680922e-23	-0.603973018042395
cg14842121	chr3	169105804	2.82763536775265e-44	-0.554788399547158	8.0149575612306e-22	-0.618950505302141	3.3223868545488e-20	-0.587179896010663
cg05418719	chr17	54676595	2.8278175312648e-44	-0.367312393264646	2.3780872710562e-24	-0.441479679208431	1.69824518292017e-23	-0.446442110558843
cg00579751	chr3	4790361	2.82789193775911e-44	-0.486011630745115	5.18109566724659e-23	-0.551577405801357	4.47860060759694e-19	-0.513837662055895
cg25165886	chr1	154150702	2.83018394350265e-44	-0.421354614274074	5.97633112749642e-21	-0.463872723576073	3.61974428854499e-23	-0.479879087882994
cg24533564	chr2	219155468	2.83060627348167e-44	-0.247051092220266	4.21188396238381e-21	-0.295412160675902	5.84297172413237e-23	-0.309327773745052
cg14888953	chr6	121147979	2.83277684377778e-44	0.502827357354843	2.2646727544134e-20	0.616537518062053	6.68613809749863e-21	0.618273780929873
cg25211941	chr18	13567010	2.83409740636292e-44	-0.445645497808032	2.40323548149372e-21	-0.411973993847834	4.15552654485185e-19	-0.437142505829451
cg06037086	chr1	27247457	2.83436381079433e-44	0.490905698981599	2.69931569564834e-20	0.531059120582172	7.35925429094874e-22	0.560697616890846
cg24598084	chr16	46916834	2.83458571618251e-44	0.59698981180585	1.71738381980527e-20	0.60398503935889	1.64349786901465e-20	0.634139095919018
cg21229337	chr6	36931543	2.83748295931161e-44	-0.418048500434756	2.59209707137706e-23	-0.51861175290467	7.58791914258335e-23	-0.508937875731623
cg27087377	chr22	26875563	2.83782570325443e-44	-0.468818733839016	5.1274932532421e-22	-0.483310072368477	2.49522594609979e-21	-0.483451492696951
cg05512327	chr3	157821987	2.83916020569121e-44	0.35006200311959	5.49208578861454e-22	0.309943328561635	1.02953290965934e-22	0.296002688253949
cg21233531	chr11	111796391	2.83976970238606e-44	0.563017457274421	6.90692368334016e-17	0.560999078600712	4.75416005961808e-20	0.595506889175431
cg21529075	chr20	42667633	2.84225497277694e-44	-0.355173177399998	2.20673223392798e-19	-0.378441752964425	1.48442213777205e-20	-0.408350944511017
cg23101776	chr2	219866072	2.84273024288981e-44	0.301158515018848	6.72282675025845e-14	0.234932220178552	1.02457072370003e-19	0.25576646802397
cg03192480	chr12	104857374	2.84469585909683e-44	-0.454699051581862	3.16380192789337e-24	-0.523294295704196	5.73327974077099e-25	-0.520189156660069
cg11638347	chr21	38352880	2.84523539665324e-44	0.409186574641352	8.8241555311301e-22	0.333950534827504	5.55772293503967e-19	0.333781644281964
cg24789199	chr15	75118722	2.84540688560809e-44	0.348016863886013	3.10525617682595e-20	0.2742285975397	1.71545324227297e-21	0.27411405428438
cg06442344	chr14	101277304	2.84685709961775e-44	-0.231805963400621	6.61965239164532e-19	-0.224290416783311	2.58960456567288e-20	-0.237523116425657
cg05802807	chr1	90312008	2.84874622054349e-44	-0.325376025742176	3.60786428165748e-24	-0.414019400514379	3.40671385307743e-25	-0.424138926254112
cg24702286	chr20	49126382	2.84982888396269e-44	0.26587293665318	2.17351514331834e-21	0.245914781775054	4.1815542197402e-24	0.238672296369473
cg06873024	chr1	215130954	2.85122434525728e-44	-0.521000621060162	2.83382137345492e-25	-0.586715757156218	1.70600581658295e-24	-0.591508534916716
cg09187338	chr7	130588508	2.85152909355415e-44	-0.292834288885825	4.20510022790816e-25	-0.370380333775543	2.19157412584569e-24	-0.376702751359331
cg26844837	chr8	8514995	2.85165695162172e-44	-0.559124441501539	3.93194256636606e-15	-0.559911725602622	2.85374371251616e-19	-0.604960665174725
cg12206359	chr13	36430134	2.85235930365233e-44	-0.493865501949062	1.54970718639808e-17	-0.517736550774827	4.65531568461326e-20	-0.540610472470702
cg24889058	chr7	136610019	2.85504892837227e-44	-0.529426205994296	4.95920908971106e-19	-0.532223582574225	5.87390186294638e-24	-0.564525440221205
cg12182020	chr3	103687842	2.85896471118329e-44	-0.55969347908683	1.27713855129835e-24	-0.618208128758891	1.64876998364845e-21	-0.631409293480041
cg13017983	chr8	36869435	2.85923966295609e-44	-0.455039498663828	5.83560395213394e-22	-0.470915653190968	8.3642869807341e-21	-0.48351877177503
cg26492785	chr21	33650030	2.85980037416847e-44	0.362249698227526	2.97382386423088e-12	0.283488167664596	4.04410595743964e-14	0.318156678922296
cg17064838	chr3	50242116	2.86027334922697e-44	0.33909935919024	5.49462513737756e-16	0.28623556630386	2.65959922363469e-17	0.287536509686332
cg25604066	chr8	90730638	2.86379027713913e-44	-0.490636972449859	1.06339116264147e-22	-0.531636905106401	6.36526769465983e-23	-0.536379074670648
cg21846903	chr17	26697281	2.86582701607919e-44	-0.350441689867242	1.9602507317947e-19	-0.402644856674616	1.19611228234264e-19	-0.417953871990072
cg14692882	chr3	51535197	2.86625113470143e-44	0.579644385440931	3.33831641673116e-20	0.618938872960586	6.25990639575014e-24	0.646101936180211
cg16898062	chr3	8370808	2.86697266329995e-44	-0.386893472870321	1.02563215327054e-18	-0.418561952998458	1.10648221065013e-17	-0.430075013425167
cg03330979	chr2	149539833	2.87003278510297e-44	-0.4880598451279	2.19561031886426e-17	-0.515156708218793	3.38582960781682e-22	-0.53708755760828
cg08001012	chr11	129509603	2.87076418039803e-44	-0.270202273389934	1.31138321499491e-20	-0.320881105721693	6.01647782514432e-23	-0.337852534553997
cg17186803	chr11	118023038	2.87095299349126e-44	0.365942509225344	4.07792552763908e-22	0.32612303384715	1.00320028229099e-22	0.321672988063681
cg03479289	chr11	33563377	2.87116955294594e-44	-0.353250838861442	3.88582692138761e-19	-0.384027824467981	8.03065393627381e-20	-0.411427742665915
cg03684977	chr17	37893803	2.87265943449946e-44	0.511255218501269	7.06029350306348e-19	0.526981519266609	1.5763998275588e-19	0.54032665958569
cg13813999	chr9	982748	2.87376639202764e-44	-0.490918511449132	7.9983192644902e-26	-0.528688931329982	6.14300409655319e-21	-0.525465998582672
cg16484401	chr6	133188400	2.87481973502137e-44	-0.314527899789568	5.87046451777997e-20	-0.39612129628628	1.74365870349148e-22	-0.400945928986078
cg08142973	chr12	49946069	2.87800806334842e-44	-0.287503835609479	2.50086446757394e-23	-0.345191039137156	6.93043234264286e-22	-0.351573292164972
cg14131824	chr17	1490487	2.87878207880928e-44	-0.50935044211413	2.88325829957537e-22	-0.558809122152301	1.57058829813146e-22	-0.554440413309252
cg14463959	chr1	159054867	2.8791105393514e-44	-0.483051446850863	1.30193917030621e-21	-0.535751985112963	4.95661699659085e-21	-0.549277360721647
cg14215711	chr10	22894054	2.88065058427538e-44	-0.359623914868261	1.00923128771904e-18	-0.416131565206738	1.83035352346958e-24	-0.392556190678846
cg25866720	chr1	111681608	2.88123344064242e-44	0.438282941981561	1.8516950388311e-20	0.548917263886457	2.56448529651979e-21	0.56021192609476
cg00547480	chr10	103875961	2.88128409216321e-44	-0.414237472707216	1.28227911176172e-24	-0.468367945911804	2.97730991219835e-25	-0.467104061527821
cg10682618	chr15	66293800	2.88423406486212e-44	-0.31521709749311	9.75023672071609e-22	-0.35752386238703	1.86991797956914e-22	-0.364583214658205
cg17980541	chr12	53573400	2.88497871234966e-44	0.516131185249265	NA	NA	NA	NA
cg00767042	chr19	11517436	2.88685782100208e-44	0.34363623147923	1.39790450360561e-22	0.401773542335149	2.62875120979523e-21	0.393176142802923
cg00877894	chr20	58010225	2.88950031800943e-44	-0.241430769019036	1.01653116109867e-20	-0.276565616583352	6.11611378677371e-21	-0.27187593235392
cg07206704	chr20	39947450	2.8903571324014e-44	0.440894065231922	2.92296966738953e-20	0.456066399019101	9.55728687317564e-22	0.470781177879682
cg12210841	chr3	124269432	2.89504297595895e-44	-0.547265772472468	1.60424602647344e-21	-0.575539397462737	6.33457439186696e-21	-0.567179814188086
cg16053984	chr12	85716701	2.89977312649442e-44	-0.539446977096834	1.19132882629022e-22	-0.570714247146231	4.02203881425214e-21	-0.584282441135574
cg05193946	chr12	6465390	2.90068766282226e-44	-0.564246847528499	9.66379589987657e-23	-0.585455057707542	7.6063462928423e-20	-0.587401081424955
cg09932507	chr17	47643410	2.90186992815718e-44	-0.458818928779355	2.9289487652919e-19	-0.509898340689174	4.73906294550482e-23	-0.505923434516966
cg03313180	chr8	29396983	2.90237051281235e-44	-0.392453773277331	2.14158194235618e-21	-0.447748000491374	4.728571891264e-20	-0.462015051652243
cg04875704	chr6	157469250	2.90268061100566e-44	0.715594923585964	1.33637207674173e-21	0.732652436968206	5.63953405730693e-22	0.750703156183165
cg02965526	chr10	87777862	2.90572519245281e-44	-0.369117333269605	7.61926195324553e-23	-0.439173040149235	9.15269186359609e-23	-0.452277468518539
cg26274274	chr22	21158350	2.90621208038353e-44	-0.304839052571604	4.81399338939371e-23	-0.393910100672199	1.73079863049059e-23	-0.380064795275278
cg08405587	chr6	33043138	2.90713961216784e-44	0.368048666173195	4.40026148031863e-14	0.310246887602292	4.85465679848422e-18	0.321458489613776
cg12053065	chr12	52281674	2.90853149782202e-44	0.503169101184056	2.79616599929588e-23	0.49380980037871	1.03679464955431e-18	0.508914618952319
cg12816198	chr7	128577593	2.90933789020672e-44	0.513956797941796	NA	NA	NA	NA
cg05509218	chr7	94286793	2.91167179845528e-44	0.406435557929762	8.90202757851732e-23	0.421552205851055	1.03578205066953e-23	0.406485801733169
cg25726756	chr21	47582351	2.91374738844978e-44	0.783324937568121	6.66126966559659e-21	0.824733530313737	6.45787362501331e-18	0.815505418831282
cg20422157	chr7	99754980	2.9144250280277e-44	0.390919063408172	4.97590893995562e-19	0.321852519610161	1.81972769267969e-20	0.342467235679653
cg03636968	chr11	123526191	2.92095076143909e-44	0.575349045674461	1.3484239182213e-18	0.523143756475415	1.43039633381616e-17	0.520965897974819
cg16468539	chr22	29702038	2.92246334944885e-44	0.502236634662058	6.53399485085608e-20	0.465930653451869	7.8495812619069e-23	0.482307016832369
cg00108554	chr16	73157200	2.92364365359169e-44	-0.491807347534021	2.83445017275445e-23	-0.537048764626222	3.30381560535662e-21	-0.547245182794689
cg01791027	chr15	57612933	2.92374461748864e-44	0.525187392986739	5.35737986302646e-18	0.480308557136853	1.62956914371379e-19	0.49899550795382
cg01469847	chr11	1771930	2.92494495236964e-44	-0.50357163763426	9.1510948082512e-26	-0.542981485499158	2.54991400275317e-24	-0.544488046777716
cg14478589	chr9	124086862	2.92643640730137e-44	-0.284067208648297	8.77784809486949e-25	-0.333882325274171	1.96756772455076e-21	-0.349419097718595
cg27511918	chr14	25075369	2.92992785730443e-44	-0.284403195980428	7.60493359306244e-20	-0.344945866780082	5.99571697255079e-22	-0.348998087184089
cg21145387	chr16	23508779	2.9321083818048e-44	-0.507761754582997	8.15027698419727e-22	-0.546422195551986	4.92935073330377e-23	-0.542567078458401
cg08259169	chrX	53117729	2.93549674028383e-44	0.446260231509485	3.160246714522e-21	0.411162385636821	2.32101477277963e-20	0.398539048368823
cg17067139	chr10	80168872	2.93593047122263e-44	-0.368798819774346	1.74784125970822e-20	-0.409552509723794	2.15261250199737e-20	-0.43160343830892
cg22702351	chr6	163673239	2.94077459401993e-44	-0.625621734619664	1.9945982832538e-24	-0.671386261029291	9.00073535239022e-23	-0.672254071626433
cg12391044	chr15	91492794	2.94133181608402e-44	-0.383129178875177	3.02263290656267e-21	-0.450074039110468	5.94266077094831e-24	-0.455500871280808
cg11149658	chr8	6470129	2.94142918200058e-44	0.678941239963776	1.05863928289644e-20	0.683423405670684	2.54867431980369e-15	0.62538476960126
cg10168771	chr9	129839197	2.94454184326469e-44	-0.377559731195073	3.70723267131254e-23	-0.420436136737432	9.82009815014955e-21	-0.444370139323514
cg10062125	chr1	197808211	2.9449898243382e-44	-0.485401758901834	3.12460677455641e-23	-0.551072983530102	1.96159641078505e-24	-0.562170210493801
cg21144928	chr1	88928678	2.94536247700816e-44	0.346285804147681	7.66724010598233e-22	0.273916271201506	1.26291914544679e-22	0.279725574785272
cg04387390	chr1	114414790	2.9455153753212e-44	-0.420486093230932	1.09856989392024e-23	-0.459806674962538	2.71567682422618e-22	-0.478928050629051
cg09021390	chr7	94185539	2.94626052457849e-44	-0.49639797674106	3.51708904689773e-18	-0.528047881637154	1.1798963049134e-21	-0.545636973312336
cg14796261	chr15	89090033	2.95180870199635e-44	-0.682723122564998	1.7156236505866e-28	-0.719574371416528	4.83832448614247e-22	-0.700560567049773
cg00728566	chr8	70556437	2.95241402417343e-44	-0.476731624020966	5.43870729774165e-23	-0.549301343670914	2.53039043685979e-22	-0.560240412470447
cg23191086	chr2	69137063	2.95756087049709e-44	-0.469717742450147	1.94252465878402e-19	-0.50311929415455	4.61911649347792e-23	-0.484543639153672
cg07732037	chr12	123707827	2.95828627422768e-44	-0.553828945040294	3.70060944110784e-18	-0.568180178910476	1.71584032280566e-20	-0.604463818326435
cg26083822	chr9	71355711	2.9595927990034e-44	-0.435467102534359	6.81097582953337e-23	-0.498868312651153	5.56592647846308e-24	-0.50676851127966
cg22103164	chr4	155702409	2.96228715956148e-44	0.547082022331878	1.81263266771316e-24	0.619779962531671	3.14467588032013e-22	0.642582076508247
cg19444803	chr22	45416340	2.96403588694332e-44	-0.32177845796071	2.79240272614744e-19	-0.354861453631761	1.07392568776708e-17	-0.372075996963832
cg17044705	chr3	98313993	2.96496856460223e-44	0.417745264025795	8.86464887846581e-17	0.390219577373512	1.54991478377464e-18	0.421163409411961
cg23884801	chr3	55384235	2.96633525985273e-44	-0.383848724962605	2.31539746554435e-23	-0.43939901796702	4.83630419281164e-24	-0.452702070162663
cg00317577	chr15	83239908	2.96845187406504e-44	-0.303535249157788	4.02780857124646e-21	-0.346559093203506	9.17361731113529e-20	-0.361421911872425
cg08844365	chr6	112576393	2.97210780853312e-44	0.499519729929017	2.29892136363337e-16	0.491882085771826	1.83925481403688e-16	0.516569477965418
cg04856872	chr22	39954667	2.97435873577654e-44	0.265902345715435	6.0068857251367e-15	0.183490334611558	2.78134948892508e-18	0.197681015157216
cg07853489	chr3	183411982	2.97459175447849e-44	-0.439761840451514	6.2457991232322e-23	-0.493529351924215	3.19146354453562e-23	-0.497022889864498
cg25831522	chr11	8779964	2.97533342391109e-44	-0.21966713691946	1.29796439798064e-18	-0.258083068745169	4.25710906954312e-17	-0.272728259769629
cg16115689	chr17	78764256	2.97561214060564e-44	-0.379987786647517	3.92053575137896e-25	-0.444271917804206	2.24230797429529e-25	-0.448309121708318
cg01158456	chr1	169677921	2.97606564600831e-44	-0.626551080333615	8.79091306080151e-23	-0.691231985600699	1.61341667133297e-21	-0.656516174461717
cg18385824	chr17	77750385	2.97615154334381e-44	0.60525252458301	7.28107422173751e-27	0.759815712229677	3.09727748550406e-30	0.792447786668792
cg05062618	chr12	102064113	2.97826701852934e-44	-0.534508410096893	5.12515105357794e-21	-0.571095837184552	2.99346930285892e-22	-0.564021009897514
cg26157270	chr2	80532937	2.97842650589042e-44	0.475102707287372	2.52726093069938e-18	0.478329284355879	4.04301269653412e-21	0.502000450678839
cg27455781	chr15	65647600	2.97908207252143e-44	0.281513042072163	5.41688003575979e-15	0.225290476503139	1.77255683428917e-18	0.230763708345118
cg15164194	chr10	49892930	2.97942544533299e-44	-0.522230314840984	1.36446337074077e-23	-0.583718427438023	1.69098072188037e-25	-0.596260255169505
cg08489732	chr15	66923544	2.98312769078022e-44	-0.382295954931925	3.05506391021645e-19	-0.418641189073412	1.80636502462548e-19	-0.453506544160435
cg00842555	chr1	54778762	2.98627034493775e-44	-0.451344900512604	5.29762948845348e-26	-0.502688300071571	1.44957981902515e-23	-0.515075987983009
cg05511972	chr4	154501162	2.9864158502564e-44	-0.43184304203287	5.88751471516044e-24	-0.514042890766114	3.53279426317885e-21	-0.496860899124558
cg04471151	chr10	106872886	2.98768668275169e-44	-0.457360017468369	4.24602097091065e-21	-0.491068060572105	2.49457750025735e-19	-0.528300572190743
cg03223172	chr2	182171470	2.9886097810496e-44	-0.566888403760255	2.34097869725581e-18	-0.601608890708169	1.50412659709397e-21	-0.645523367548395
cg15183692	chr4	40192660	2.98878121004658e-44	-0.540954370049647	1.47824353710901e-21	-0.611998475490781	2.35242058815043e-17	-0.593413223203186
cg16589830	chr1	212284214	2.99003389825705e-44	-0.428005195950036	8.42476097308651e-22	-0.486039332368878	3.13497538683832e-22	-0.493231898953497
cg00955307	chr1	166889789	2.99316164662591e-44	0.320253758354486	1.74875594814661e-17	0.265071739139157	6.20554853513603e-22	0.284549983095278
cg18041140	chr1	2938149	2.99567631000148e-44	-0.289892283277738	2.2213943144675e-21	-0.34279800072871	2.61637164114291e-20	-0.358949419045352
cg05592718	chr22	47609319	3.00170851371468e-44	0.461618998021435	1.01838022926376e-17	0.483836446665616	1.35911428062064e-19	0.482673961782606
cg08115149	chr6	136607722	3.00195290436601e-44	0.323070126659566	6.63282693945512e-20	0.274928284771793	3.55845445796912e-19	0.273537287981317
cg21513157	chr10	135010516	3.00317399443339e-44	-0.387109876225732	1.96959248373065e-20	-0.436675107509374	1.1330759782762e-20	-0.467202822735827
cg27349581	chr11	533756	3.00850680951339e-44	0.609738618167554	4.04048958756984e-19	0.619109785437583	4.98807627772837e-19	0.631860630224071
cg18335377	chr1	114457061	3.00909020302579e-44	-0.394948283558308	1.05812269913303e-25	-0.448985973849832	1.49028212479103e-24	-0.457405232608496
cg01432663	chr11	133529949	3.01023541174662e-44	-0.385822694159688	5.15747029178817e-23	-0.473167370474248	3.27022332835162e-25	-0.48123866359681
cg05583087	chr3	12894947	3.01063682886954e-44	-0.265995629532491	5.20754332521477e-22	-0.308167066492768	9.45861822402907e-23	-0.31176068013977
cg12675583	chr12	2017510	3.01497007499168e-44	0.344654701949153	2.43014453168886e-19	0.291622350010334	2.19216469370507e-17	0.295754074976237
cg04041831	chr3	141130499	3.01529825081872e-44	-0.562891689865566	3.53154132180074e-22	-0.617366707115874	9.86015996670557e-21	-0.606705140993263
cg24724587	chr1	86044103	3.01696398046638e-44	0.451079815997005	6.53944564929437e-21	0.413742301127021	3.82982483688335e-20	0.413613417699571
cg23855093	chr3	100328713	3.01788644675258e-44	-0.390792509071073	2.57536600753558e-23	-0.443178114583649	4.48917946906384e-26	-0.456075314645842
cg26296571	chr13	49975680	3.02047598507671e-44	-0.534988624615252	6.99300846378432e-24	-0.620022110432447	8.77592749339316e-27	-0.613831401146773
cg26683198	chr1	57039392	3.02091363860633e-44	-0.367659018436046	1.91593073274233e-21	-0.438379441070856	1.33699974324927e-24	-0.45582935453776
cg21240420	chr6	33148096	3.02234243489205e-44	-0.308995883995952	5.59527297089729e-19	-0.353496560376306	2.82160429924604e-22	-0.361499931779972
cg05210615	chr17	47512894	3.02579177352666e-44	-0.417705513972824	7.53548967096641e-24	-0.486894112766164	1.77124212092214e-26	-0.49262595852606
cg22143809	chr7	128500290	3.02580788234954e-44	-0.307556880043082	2.78374365425363e-16	-0.303196644193818	9.15299078255063e-17	-0.323079377985805
cg07663850	chr7	5517419	3.02713309075028e-44	-0.327447751421151	2.31768103957124e-24	-0.370352875766919	2.42957155159135e-23	-0.368223466234077
cg02188443	chr17	42859171	3.02722664419811e-44	-0.419661795879906	5.02654445754982e-25	-0.500609873623279	2.60877561935602e-23	-0.506477593285489
cg21052616	chr2	109201931	3.02845935197197e-44	-0.464038490899729	3.95650190278617e-21	-0.513908334562336	1.17338947500392e-21	-0.527338619072578
cg26780125	chr8	125388806	3.02937620649913e-44	-0.554867272848475	1.96915738752846e-24	-0.632508458315393	1.09372157927205e-25	-0.63773653508132
cg10423750	chr9	73484058	3.02952211072819e-44	0.486441780919602	2.96042522418725e-21	0.564945990256184	1.71292421457205e-22	0.560827975206143
cg00026401	chr6	40445699	3.03151096457238e-44	-0.4961503102823	3.94115211495692e-24	-0.55851933801087	3.90682973311759e-25	-0.574676764275098
cg05641778	chr7	157194536	3.03218990198644e-44	-0.385830844252411	1.76102797370673e-22	-0.430319332534556	6.22890613948503e-20	-0.424248631481337
cg19303590	chr9	90108568	3.03265654642833e-44	-0.58042234728312	7.49419684867679e-26	-0.641293743166568	2.23498360535369e-25	-0.634279342871211
cg00066663	chr17	7792674	3.03278158027822e-44	-0.410374359137576	6.55762807886826e-21	-0.434648877911862	2.81041277293965e-19	-0.447469317206387
cg00000363	chr1	230560793	3.03391078549029e-44	0.255013480636275	1.55017165211682e-24	0.235078964981279	4.79672168305524e-19	0.232019316885477
cg07248162	chr8	2034367	3.03880682203043e-44	-0.667825686739289	1.31085660886566e-24	-0.727101158615134	4.30606535952581e-21	-0.703737615648648
cg24566538	chr13	49108627	3.03904478910463e-44	0.531473262569375	5.73989730834961e-21	0.579786819412806	1.97203486285277e-21	0.61164856621049
cg21902429	chr14	66346636	3.04107048033564e-44	-0.524781970259105	1.09519911294768e-23	-0.561953829578143	1.20899580330647e-24	-0.56629393713585
cg05581753	chr19	46762824	3.04384774981204e-44	0.459344706720243	4.86579309402873e-20	0.422021607394635	1.79113949154886e-21	0.437557723678665
cg01911346	chr2	177250664	3.04442163629435e-44	-0.483234376551756	3.50610480649364e-19	-0.494357137153354	4.38574149510069e-19	-0.536994549824094
cg01177190	chr7	50782591	3.04480836553399e-44	-0.215642499829153	1.29295244741152e-19	-0.259929099976769	6.28672700459433e-21	-0.283625465534433
cg02558978	chr14	106733257	3.04713545618755e-44	-0.409534908477571	7.84144580206225e-15	-0.281521778167609	1.11652512586745e-13	-0.28023418307661
cg08301181	chr17	73780373	3.05072777590629e-44	0.329168051272533	9.18703368873818e-20	0.295742745659786	2.54797370317104e-22	0.270498969867661
cg06163411	chr7	129691519	3.05102671244795e-44	0.583063100239802	8.70567994711615e-26	0.71792641972056	1.7068277147936e-26	0.721903045080264
cg11546621	chr9	139872161	3.05143903765286e-44	0.504975521420418	1.1371093348398e-19	0.513600794408568	4.79091569346159e-20	0.535867972574053
cg04291149	chr6	34880563	3.05177250743025e-44	-0.426996773753108	5.41267277468221e-25	-0.504698524403282	1.74234497702154e-24	-0.511661372035097
cg01071811	chr20	42143080	3.05429590897671e-44	0.428778794761506	7.9013965610862e-24	0.398019056478759	6.15246471102382e-25	0.407463082766193
cg12628550	chr14	91817627	3.05728961054461e-44	-0.649303751577461	3.57054655441607e-26	-0.69493041881969	7.69100651337112e-24	-0.703584531358439
cg00162304	chr11	60282281	3.05735278532127e-44	0.494474076237844	5.37874502800731e-24	0.644057212937387	8.28342085175837e-24	0.628505267721738
cg02049521	chr21	30629096	3.05751873185122e-44	-0.543937777127154	3.71245449700339e-23	-0.589654578434816	1.37570315785611e-22	-0.591556017381576
cg00868766	chr15	40364524	3.05931852980302e-44	0.644878288130194	3.06319095655898e-19	0.628349075902491	1.83898761949866e-20	0.648779424239725
cg24136314	chr4	41694736	3.06066301881891e-44	0.410889456933393	3.12928770365736e-19	0.363543087315544	1.48039125672855e-17	0.36398310101082
cg22469143	chr2	85933851	3.06145785035946e-44	-0.488898696302757	2.51002053669697e-23	-0.530125985930626	1.61946534742688e-22	-0.520299498511883
cg07547845	chr13	40889941	3.06435441275652e-44	0.654333657237085	6.97336810039203e-18	0.684671866025624	7.48697283940793e-26	0.718459221899462
cg24233491	chr14	65069696	3.06476212165317e-44	0.590892098024231	2.31953418526503e-21	0.614197677389951	1.21770586071842e-20	0.636540762957093
cg25735583	chr5	95681194	3.06546213641362e-44	-0.444032020020584	5.7641852680252e-17	-0.484987448914408	3.1849448017426e-21	-0.491718750092203
cg07042095	chr2	74050970	3.06605878567479e-44	-0.522633565666442	1.98700626015067e-21	-0.584101868103285	2.32345445834612e-21	-0.601751772176456
cg26006951	chr5	1295988	3.06795030854687e-44	0.395085049475399	5.05283491260261e-17	0.290282005140337	9.24565184227648e-21	0.300031589273001
cg12686631	chr2	216661321	3.07057875869539e-44	-0.47778514662376	1.17583219358308e-19	-0.540704309096354	3.17204771807502e-21	-0.563401684868727
cg00088688	chr6	167560504	3.07588460194815e-44	0.570496790005458	3.05533750976374e-21	0.55137711669983	4.58711747629816e-20	0.531163311221512
cg18019970	chr7	93880468	3.07716196136747e-44	-0.507826495433144	8.37886577976494e-25	-0.585656418688013	8.07920925849749e-24	-0.60042278547392
cg04211018	chr1	62783533	3.07831560828316e-44	0.468388600358579	3.51100435085295e-19	0.441248267242066	2.55758958673853e-19	0.468440095997123
cg13300613	chr15	52430125	3.07920457318193e-44	-0.481597155904976	5.04481628182922e-22	-0.524133461791028	3.72916183617903e-20	-0.541065032899541
cg20893919	chr4	122854168	3.08127592701164e-44	0.594163573006647	3.71267231361879e-22	0.591249017640088	9.08552608580315e-22	0.606319728809571
cg02803933	chr12	66350350	3.08194208787444e-44	-0.415535872425832	3.32048293639284e-19	-0.407821084640506	5.5547978741056e-20	-0.433643639483257
cg23425533	chr5	80529187	3.08623211295431e-44	0.353305355460657	8.91933966641581e-21	0.291229672160331	8.30884570087748e-21	0.300849317867576
cg09292504	chr1	16280103	3.08883302697558e-44	-0.313438365331596	9.62071825474563e-22	-0.397627886439843	3.37456911849648e-22	-0.385409052904051
cg01143547	chr6	41903527	3.08976136030558e-44	-0.340712245487801	2.51287133400975e-22	-0.345232634857935	8.3460263419069e-21	-0.337023104122038
cg21885838	chr1	42922927	3.09073042447352e-44	0.50571230755857	1.3295183833231e-21	0.43558731167993	3.13783828324207e-24	0.455083263976558
cg20059597	chr17	43726219	3.09336405311977e-44	-0.399831902856547	2.18373555044164e-22	-0.468892323266993	1.24071187677935e-21	-0.47029595884174
cg04248796	chr1	207596670	3.09351855141676e-44	0.610503280137619	4.01484527790949e-21	0.621789105869756	4.93085337273325e-21	0.646954570502888
cg12828354	chr5	149466715	3.09539490790059e-44	-0.271666317451817	1.90940006157779e-24	-0.341635192203987	3.32034020402335e-24	-0.350256491223762
cg17141577	chr10	12940536	3.09690520088526e-44	0.660058664166042	8.71376091149169e-24	0.693260563874761	1.24707719372658e-19	0.677052136361143
cg17347348	chr12	45445864	3.10217865547143e-44	0.429493818452045	1.11604524580976e-16	0.449970935619236	5.19109721292092e-21	0.48709415788349
cg07237505	chr2	66721911	3.10239910731409e-44	-0.533032629998048	1.29660068119527e-23	-0.582697519273501	3.00868771605929e-23	-0.590161469576577
cg04014328	chr17	46653615	3.10573021877414e-44	0.497263862068128	3.16028788361034e-20	0.443593698339697	1.31818937327211e-19	0.449587053040883
cg08002630	chr3	50230026	3.10631159957031e-44	0.458802408304669	7.67298236985449e-20	0.466965622582297	2.03658690540416e-20	0.496518215581274
cg22382836	chr19	723036	3.10853341762975e-44	-0.42531914256351	2.30799776284186e-21	-0.442809216877097	1.68812651886213e-20	-0.463907933322933
cg01181940	chr5	478916	3.10891331429895e-44	-0.363659609843598	1.42964024605841e-20	-0.400880150729049	2.0922521637406e-23	-0.393520923129383
cg20069688	chr6	31941049	3.11063886306823e-44	0.431357827460235	5.97319162611701e-20	0.416513799869322	4.8089495621979e-22	0.432892379482374
cg07516556	chr5	1475096	3.11128699018111e-44	-0.441683347606251	2.21259392121182e-16	-0.491834714207272	1.39296197586063e-21	-0.522282777672383
cg19592637	chr20	25063052	3.11196293665578e-44	0.435996008495725	1.30027379263609e-21	0.436951364405731	6.51558338472248e-22	0.429840077402022
cg24164865	chr7	101705309	3.11269473963328e-44	-0.52881308969557	2.63109015160638e-21	-0.565941903338574	1.28647659084464e-21	-0.592430808867608
cg13344757	chr17	26904381	3.11499993616027e-44	0.367077059568269	7.2206769492729e-21	0.393207266583447	2.59326069879324e-20	0.40068239346362
cg11795753	chr12	133337036	3.11556210297425e-44	0.413759562808131	2.47960590019378e-23	0.36526201010861	4.5178645247328e-23	0.361550680232398
cg01912361	chrX	19613264	3.11768926456553e-44	-0.505227586792537	1.15428990358114e-22	-0.556899834970754	3.22627702750028e-22	-0.568444652221119
cg18833928	chr7	38357684	3.11797397798087e-44	-0.348143863052049	4.74234115123266e-22	-0.410547104550255	1.0279645806447e-24	-0.412076805754302
cg12884378	chr20	45607688	3.11854732710901e-44	-0.461314527595838	9.93744052190116e-24	-0.548686517717742	7.02328320613144e-21	-0.555198046931855
cg01632288	chr19	12880789	3.1196659524203e-44	0.560131341622353	8.24741169917904e-25	0.6791545924748	4.613283798779e-22	0.682079171247744
cg03032798	chr2	221298903	3.12105381025375e-44	-0.34433079031638	4.63065231261233e-21	-0.392243852969289	1.13288814460849e-22	-0.408297936481364
cg07201614	chr16	89396873	3.12404575433113e-44	-0.488230318744901	1.03614976260824e-21	-0.531618106021495	5.27235949375693e-19	-0.53745837180197
cg24966406	chr20	366345	3.12534211457474e-44	-0.315106216961994	6.85350278416234e-19	-0.368623627897907	9.97021786786921e-21	-0.387695153165722
cg13660719	chr6	30852963	3.12610652292815e-44	0.357226363362153	3.69619169717521e-16	0.302800925421087	1.57803342435657e-18	0.333562912320441
cg17750043	chr22	25335513	3.12731484929622e-44	0.438641486411045	5.27725509338837e-21	0.492079848619448	5.68345479175381e-21	0.526876720021787
cg00933542	chr6	150070202	3.12816248306477e-44	0.586528897224689	1.57799480443959e-20	0.558201233369111	3.44830511773535e-22	0.560174525148086
cg15030415	chr17	2908068	3.12942426620162e-44	-0.333969179903743	2.02859704584017e-20	-0.369266812040784	1.14493473441875e-21	-0.396236745217286
cg23108535	chr3	152041502	3.13286123537196e-44	-0.474895925151189	2.46541535019588e-24	-0.53755387451743	5.27931864031078e-25	-0.537840435862317
cg14161821	chr9	6955559	3.13433501568569e-44	-0.406623854103708	4.03153749462783e-21	-0.430684591241737	2.24073471738101e-21	-0.43644886352106
cg08376824	chr20	5987738	3.13580877506091e-44	0.484171451395937	2.86366855731138e-22	0.437249379387033	4.19940138707401e-20	0.399725210620161
cg04956806	chr20	62693657	3.13692578655841e-44	0.463920576720379	5.39808437344395e-22	0.478016286102424	7.19670584903675e-24	0.506324084898235
cg13426224	chr12	133196447	3.13748945867134e-44	0.280133111176021	3.60646207944011e-19	0.237445239153198	7.60123947916288e-21	0.241004694575027
cg14372630	chr16	3494006	3.13813629834195e-44	0.322173304589235	8.43573799111727e-22	0.285765900355909	2.01911041650664e-22	0.279950819491422
cg15628518	chr8	145025059	3.13969682723926e-44	-0.603324030520944	2.37767874712829e-24	-0.625664690597145	1.41179499044598e-24	-0.624764044384184
cg16112795	chr8	40382156	3.14022782107614e-44	-0.633787349317473	6.01238494246551e-26	-0.707317367431315	6.04687938157292e-27	-0.713169124541056
cg06691250	chr10	7517807	3.14045985230795e-44	0.575321724951081	6.32308520081221e-23	0.577707279973522	1.80772879017008e-19	0.561918435011291
cg03864568	chr9	79015711	3.14099796088776e-44	-0.486437780143055	2.64034138116417e-24	-0.545429731808985	1.9775770532422e-22	-0.544797399854874
cg12780312	chr9	6889997	3.14178985136544e-44	-0.502387544598238	2.44523964704773e-23	-0.543961640399104	5.47607508760975e-23	-0.557784323761294
cg16077872	chr7	151137966	3.14221346177404e-44	0.364102949920158	1.53782752732524e-16	0.285684472388456	3.44203904984351e-17	0.298462799398074
cg10126715	chr1	37500195	3.14225115289947e-44	0.189147947821005	4.76912142441145e-23	0.3014892788539	4.65926487772501e-20	0.299265831495108
cg14867138	chr7	139498312	3.14351572969449e-44	-0.548285386418972	1.59869646272658e-24	-0.612789405843427	4.52522369364577e-25	-0.626833951955937
cg12752121	chr13	96375809	3.14397627387702e-44	-0.222443441141702	7.97169254527123e-19	-0.259818509428772	4.35463208164616e-22	-0.271903550853004
cg18544696	chr11	121350035	3.14484471404266e-44	-0.562269912357415	1.49234228289808e-24	-0.632498141052172	6.57219416823822e-24	-0.640905975628545
cg09035529	chr11	64335804	3.14495898223208e-44	0.640409626976585	5.59304169112652e-21	0.657721507806606	2.68906862367741e-24	0.661408799213674
cg25760424	chr4	138046216	3.14518881297344e-44	0.517342242230402	1.9558738896995e-23	0.602368826909308	6.60824707972853e-25	0.61850341684499
cg07728206	chr14	50809390	3.14654650253157e-44	-0.465767964913822	1.41707419639436e-25	-0.528028198264779	9.61522781908349e-25	-0.536973627553781
cg08302480	chr19	54369133	3.15093963553341e-44	0.337801227338615	6.51325869423882e-19	0.306317407887433	2.18221488180654e-21	0.300758239359828
cg22048292	chr4	105979020	3.15112949999176e-44	-0.52451833970977	1.48032239347061e-18	-0.56124261669626	1.79636486201071e-20	-0.56498631392626
cg22175849	chr15	73375404	3.1523738858271e-44	-0.324608381062588	2.62234579070195e-23	-0.402867319911266	3.12203534984654e-26	-0.40429409384813
cg24683984	chr9	71613680	3.15286254273126e-44	-0.442388582599561	9.2642141741203e-22	-0.510188781702456	1.65117317092792e-22	-0.50710634958394
cg04981846	chr21	47370837	3.15330831942151e-44	-0.490661533117107	6.39368317211223e-25	-0.530967108913614	9.73353287303667e-24	-0.551910840570427
cg14322224	chr1	85931226	3.15723771151846e-44	0.35815807185664	2.2909831657132e-21	0.320772617935188	2.43099751372859e-25	0.318434640117489
cg19892286	chr9	127014114	3.15794810823433e-44	-0.497264807711032	6.45553673525214e-26	-0.54948197080463	4.41120774554914e-28	-0.547314978486823
cg10439142	chr11	82610323	3.15928902345141e-44	-0.521388209119558	1.70944665909752e-19	-0.555858899863379	1.94470418796381e-20	-0.538949792161104
cg24853975	chr5	112666914	3.16181632536226e-44	-0.389507506688592	1.59402910007939e-22	-0.458866757409554	1.90806842676712e-22	-0.468573223765097
cg14069928	chr9	136845816	3.16598989403722e-44	-0.374468514941507	1.45010929691666e-22	-0.421026595423823	9.15363752221831e-25	-0.427828071507799
cg12899747	chr3	25391527	3.16876454614813e-44	-0.534146637320301	8.32015888709323e-23	-0.585588508771334	2.4225585286452e-22	-0.571964198577682
cg16299559	chr2	218113120	3.16880357074072e-44	-0.320103733410332	2.08100556523372e-21	-0.358913346214514	3.20022360796352e-21	-0.379550473085536
cg06600287	chr1	53387719	3.16978440360535e-44	0.55600992298826	1.36531004444609e-21	0.506650550352773	2.35498767733125e-19	0.523016324368978
cg08509564	chr1	38100732	3.17023277272291e-44	0.241108806503668	6.51500704825359e-17	0.205890787717055	8.32404975673972e-18	0.201384139688212
cg20978997	chr10	75253729	3.17064337387545e-44	0.477419491870704	4.46953123558788e-24	0.523341160716534	1.32617907655773e-23	0.537967011719933
cg18946602	chr1	61549982	3.17157406166662e-44	0.523187965818805	3.48058327288252e-21	0.611492843113003	7.05723075744154e-24	0.623612100647497
cg24212377	chr11	73110989	3.17216585083523e-44	-0.409521358152857	2.15346645721601e-25	-0.473009898141494	1.53102310528081e-24	-0.482114186230824
cg02532824	chr6	108444810	3.1727315209408e-44	-0.571722025551292	1.07726677720649e-19	-0.627411595635609	1.10484255457306e-21	-0.619845642623422
cg17781669	chr5	149868359	3.17304698532595e-44	-0.484329453746194	6.95811048038044e-20	-0.512360812566998	4.74282730059644e-23	-0.529262248531984
cg11655319	chr14	76983563	3.17323800611244e-44	-0.322240946195086	1.49144326704482e-19	-0.370935919851963	2.82253612281551e-18	-0.370188182699144
cg16585619	chr17	39685250	3.17546599274777e-44	0.469337334602795	3.58604558687446e-20	0.481479750965093	1.35612139774901e-19	0.48623173857612
cg22222858	chr9	36092680	3.17676576225694e-44	-0.554561397421835	4.12700122122837e-24	-0.594157607409857	2.20387261635001e-25	-0.609617476360742
cg13926682	chr20	31240837	3.17818846308266e-44	-0.4541955491197	5.21999644729288e-20	-0.431723395835717	4.83106296762068e-21	-0.424462845884156
cg06117153	chr16	85203932	3.17914829390489e-44	0.294004885727571	1.82865142545486e-14	0.213768482163847	4.89448631225856e-21	0.217573963497079
cg15461781	chr12	25705953	3.17919093607079e-44	0.455759058151189	2.73078524008593e-20	0.516288671241585	3.23485262165992e-22	0.510900262422853
cg05195823	chr8	128902638	3.17948487976356e-44	-0.254105430748238	1.65108465184213e-21	-0.302251192169173	1.51329946240132e-21	-0.305125192384541
cg01707820	chr2	23819033	3.18300126063077e-44	-0.328292193818278	1.25184737227674e-23	-0.374578065523497	1.70709178179094e-19	-0.371754899235676
cg25711779	chr2	56149825	3.18342348773385e-44	0.279085543745221	2.04506326604055e-18	0.214545676752247	8.1957229065121e-20	0.215642499378739
cg24151112	chr9	130894448	3.18688809362646e-44	-0.230860189354103	1.08968429096528e-23	-0.297651268805871	9.28233049530733e-20	-0.289170646285731
cg25425537	chr2	6910518	3.18717145310525e-44	0.42804020493807	4.11889299522101e-22	0.375586298959423	9.95281292562744e-21	0.371861888564539
cg23732781	chr6	29595016	3.19292627201908e-44	0.465442440129273	1.65623810196705e-20	0.456212376934821	1.1195234661479e-21	0.453090725953843
cg05249278	chr1	201865477	3.1940781418769e-44	-0.411407008928609	1.06272960930978e-23	-0.472895683033977	6.93165330161882e-23	-0.453591567869336
cg22642618	chr2	28806843	3.19416852253709e-44	-0.366990993864115	5.38123840372748e-24	-0.420744616342825	1.59027267561268e-23	-0.439160283305727
cg04267772	chr16	8963642	3.19652600184624e-44	0.370515122667038	8.84703565275431e-21	0.3262499991789	6.78993702490884e-21	0.335967744888035
cg03481509	chr5	172066964	3.19784188001521e-44	0.482837780275558	5.00712169858778e-18	0.445310680751418	5.51436090283229e-18	0.471656407010706
cg06269421	chr12	55413289	3.19804340848135e-44	0.489802793188894	2.55663005321247e-21	0.451829908689259	3.5008708053811e-17	0.440655126421386
cg04396781	chr17	62961221	3.19807756175512e-44	0.452876877827502	3.67230644537012e-19	0.482082998084519	2.68390885476384e-17	0.510108069227353
cg22781921	chr5	143568793	3.19812521482045e-44	0.56727072758437	1.25280753774381e-23	0.668103781518317	5.96992676864873e-26	0.709237625844362
cg01299997	chr7	100886961	3.19846597301687e-44	0.376155884257898	7.31248401980301e-22	0.333355147298101	1.32572203739221e-22	0.329112861919509
cg00937742	chr2	133429299	3.20027423777915e-44	0.4199228658588	1.51968099408861e-19	0.421801770316264	1.0028366634822e-19	0.427439937041091
cg23595884	chr4	82430098	3.20131345153195e-44	-0.240818026024619	9.03119882275479e-18	-0.272941973115932	2.50806664215481e-19	-0.277550799980082
cg00170720	chr19	49347869	3.20297479250058e-44	0.582042942115085	1.5089683418942e-18	0.533063352728322	2.0058610973053e-18	0.546019417989977
cg15515589	chr16	29036744	3.20375458235009e-44	-0.292027072484383	3.93230695013748e-21	-0.334190297021118	5.94531985838241e-22	-0.350337454546793
cg10087664	chr20	23067489	3.20610280871197e-44	0.54292033746225	5.28804325369782e-18	0.530054963980163	1.8497137299219e-20	0.555788804712194
cg02631297	chr3	98483465	3.20832639196061e-44	-0.52129038346971	1.99471049975744e-24	-0.599933246162122	8.93339188613754e-25	-0.608125576342324
cg01713265	chr9	110311041	3.20859418272536e-44	-0.532123033562982	1.22340329110481e-25	-0.59273848901716	8.95737452625648e-25	-0.599894286138394
cg05251755	chr2	25263807	3.20947993586173e-44	0.47931750853061	6.08825388675726e-21	0.502535629729638	9.11485717004793e-25	0.532071845432962
cg15810470	chr8	24242024	3.21036959917331e-44	-0.495218254924724	9.6710817937158e-19	-0.494548367805784	1.32961670949709e-18	-0.517653748140328
cg14431443	chr12	114846431	3.21297300790938e-44	0.259265715285607	6.61052808826225e-14	0.202226540103474	1.89706285586091e-20	0.20101775954065
cg13567986	chr1	38310056	3.21348675347092e-44	-0.337115040644226	5.98693055496383e-21	-0.300767155082081	9.18506182882351e-19	-0.302684507690221
cg14338032	chr20	2081880	3.21417803065787e-44	0.379165556632557	3.2458488339365e-20	0.346721900800806	1.36389296724418e-21	0.357202478622974
cg10735607	chr11	60680515	3.21457672499017e-44	0.624717782734189	1.34439945044723e-22	0.596516666774464	7.55533016337389e-21	0.606890724937106
cg16814786	chr10	51575763	3.21474854327159e-44	-0.529572291334981	5.00720134721329e-22	-0.566644722192576	8.18606552268332e-23	-0.581947020732177
cg08700083	chr4	48382815	3.21652349919067e-44	-0.52102513792832	1.64400018869107e-18	-0.563547821404795	1.33968578402587e-22	-0.576755522796662
cg11840258	chr20	48843118	3.2173272809168e-44	-0.490476324106548	7.36110814325955e-23	-0.541149694022299	4.02194728967312e-25	-0.559616742687376
cg01971676	chr7	43151877	3.21769470209258e-44	0.329602711329431	5.45099577066435e-16	0.278117411076389	3.82354990184582e-20	0.309231423872095
cg24356940	chr12	2127775	3.220219754598e-44	0.653054954874637	9.67790447636765e-20	0.685827271832337	7.48040040311089e-26	0.739672574858469
cg15535507	chr17	77879869	3.22534319909593e-44	-0.324161044783118	4.53145741049398e-23	-0.364345014787174	3.26916353207188e-23	-0.394561549025749
cg27650870	chr8	41583136	3.22817434877522e-44	0.399282307767411	2.63070110126042e-18	0.307594407119582	4.97538257069056e-23	0.331361922875469
cg03209043	chr2	145217529	3.22897503024794e-44	-0.493082558263488	4.8612278483561e-20	-0.506835876891343	9.07328767920781e-20	-0.535023050002091
cg18522931	chr10	63776828	3.23173586400273e-44	-0.535343899933496	6.25406098231514e-24	-0.610460715522428	3.69410346409851e-27	-0.620228156496329
cg25654154	chr11	36002709	3.23282125565488e-44	-0.27513122070552	3.67724040409127e-22	-0.324756789439324	7.49746565481846e-17	-0.311817302358515
cg17709391	chr13	101480751	3.23386190623368e-44	-0.474233049013029	4.31310446713441e-25	-0.544312919442632	1.76053966153945e-21	-0.549042736508219
cg16713551	chr1	20608736	3.23746301981743e-44	-0.413282367491272	4.36274076337553e-24	-0.454114249369157	1.00190240263994e-21	-0.472569352161845
cg06101996	chr8	74660762	3.23767205407521e-44	0.492808050821023	2.7479682750957e-21	0.595540407418715	2.33428452825808e-25	0.602601186567095
cg02382000	chr7	26697827	3.24051931279436e-44	0.553822714500703	2.29538217952032e-19	0.572419263586906	1.15104509452765e-20	0.574267831662549
cg19746982	chr18	77552568	3.24136798270423e-44	-0.369713631289086	6.46695736242578e-18	-0.428109179039292	5.53624324366927e-19	-0.438043524486315
cg09142575	chr2	64083187	3.24173488420057e-44	-0.441305228222011	1.78974040085313e-23	-0.497164367750992	5.45111995098778e-24	-0.500834498303109
cg06885284	chr8	20010728	3.24196106834078e-44	0.517594980256659	4.76598296019811e-22	0.547587567800051	1.87997722534587e-22	0.592886384430317
cg17738778	chr7	2727059	3.24268082019143e-44	0.513292273228153	1.537151807323e-17	0.48278359713432	4.11583475151946e-18	0.513299200457934
cg07660890	chr2	37881124	3.2430492257778e-44	-0.548740054576861	5.51060302502922e-23	-0.617150074746828	1.0515916745098e-25	-0.630242901187261
cg24834751	chr10	131194447	3.24417116225481e-44	0.596278564808332	2.74192772072444e-21	0.635473853784287	5.26875911205715e-22	0.671720147058865
cg07946035	chr8	20207669	3.24528126917848e-44	0.403224862889169	7.54919374133213e-19	0.346902494944856	1.78941385250473e-22	0.357872240381539
cg18612482	chr10	97454618	3.24797282687529e-44	0.629473267472316	NA	NA	NA	NA
cg01235387	chr4	56913347	3.24822141239802e-44	0.530290576191804	NA	NA	NA	NA
cg24211889	chr12	60332459	3.24860613792458e-44	0.593569842297769	6.16058422863442e-23	0.652758903163029	1.77258981336522e-23	0.670367661409727
cg02142098	chr22	38965659	3.25517580213968e-44	0.36216599831683	1.93904956430787e-20	0.32121758255851	4.60357345367652e-20	0.299411760673912
cg08389257	chr17	66938740	3.25803963830584e-44	-0.357141236156582	3.05453024726603e-20	-0.422888271071978	1.28980822052078e-23	-0.427385136345572
cg17541408	chr22	41216165	3.259075590509e-44	0.425565186647763	5.31639875426805e-23	0.351870447651709	2.29074930261439e-22	0.349084014032794
cg15308565	chr16	84785543	3.25909346978745e-44	-0.469721136822014	4.75926337174768e-22	-0.539835118461028	7.67826923546675e-24	-0.55640938864351
cg21733037	chr5	177814000	3.25911589764108e-44	-0.362134765380052	1.87780282135788e-21	-0.438919246749916	7.28138775602002e-23	-0.451364849899117
cg05979433	chr12	111664628	3.260699761049e-44	0.73139656943121	5.71228867830346e-20	0.737057585077011	1.41801798966912e-20	0.720589059570718
cg15965190	chr2	208370032	3.26304367035214e-44	-0.560417650135851	9.38551392896796e-21	-0.590424654171748	2.23635299731544e-19	-0.615027451456454
cg05872923	chr17	7461260	3.26523509332764e-44	-0.553212560331697	2.18051430781575e-25	-0.623058966440676	3.4749615174297e-25	-0.61778931459738
cg27487222	chr11	103502790	3.26557052352535e-44	-0.502360477146534	1.66724003355824e-21	-0.574279616276574	2.30729460107832e-26	-0.577047582788762
cg26657111	chr2	209121310	3.26568571954264e-44	-0.461088818708282	1.02580257492398e-25	-0.534780636152992	2.65118565230924e-24	-0.527553603768375
cg21602274	chr22	38637003	3.26658630078423e-44	-0.488711758304911	7.05062706880048e-22	-0.523798582685103	5.57030323536418e-23	-0.536314133352262
cg15315360	chr13	111581632	3.26688391702784e-44	-0.314149918810396	2.64816759674301e-19	-0.370353559022586	8.00362028529053e-22	-0.39023917066332
cg21518767	chr1	212004577	3.26727205812769e-44	0.41392646251286	1.30834885805377e-17	0.374811249584473	4.71563332854149e-19	0.38923448769404
cg02330719	chr17	25309145	3.26790246801749e-44	0.243352297789865	9.12573694916527e-19	0.253201279282811	7.80532324919814e-20	0.254819570437072
cg04657294	chr11	9263140	3.2697148291997e-44	0.313288771363915	8.60528114675258e-21	0.373004463914882	7.72630056890443e-20	0.372847973007912
cg15538767	chr5	149870395	3.27068470244881e-44	-0.38386319102971	7.87394018176486e-24	-0.439778519133376	5.48783781051309e-25	-0.457307346499864
cg06196379	chr6	41254885	3.27079535000654e-44	-0.546091330142883	7.33894496359144e-25	-0.595633738433286	5.22548305941301e-24	-0.617125340389792
cg22660904	chr8	41181793	3.27102807393377e-44	-0.493209723494485	4.19522825899975e-24	-0.566615829954023	5.99766648926784e-25	-0.548470234661658
cg07119808	chr19	33168191	3.27337793536505e-44	0.524245884242281	8.22997519518648e-24	0.508837308039062	2.12634932008756e-22	0.509822669496876
cg22681709	chr2	178499509	3.27490467479872e-44	0.631874562973263	1.03640437470996e-23	0.658495736326097	1.43647247226591e-21	0.618461369799579
cg16915580	chr6	157274454	3.27687233811172e-44	-0.529931301589461	9.09473264526749e-24	-0.588070939089875	4.83033182581345e-25	-0.572388838836164
cg17680092	chr5	148523798	3.28229280032229e-44	-0.356899335147556	6.16577414514621e-21	-0.393983194659917	5.05923510357832e-24	-0.408279020263632
cg20160216	chrX	152060446	3.2843692634107e-44	-0.285570170931963	3.28501534837254e-22	-0.344211355395555	4.98216946022391e-22	-0.352595059206063
cg09014626	chr5	2990194	3.28591034902091e-44	0.645980764338811	1.1362474754591e-22	0.704678604041122	1.84129035674431e-20	0.687129793951494
cg16846518	chr3	128062608	3.28626848804999e-44	-0.366120326631415	4.09328227866434e-25	-0.446612199940019	2.49825916791308e-24	-0.463477118831412
cg20723232	chr22	33606152	3.28907854521005e-44	-0.438173988554276	2.03301240317254e-22	-0.495435517212704	4.89477860168866e-24	-0.500016011971834
cg21324642	chr18	36521390	3.2894857017449e-44	0.34899277347289	4.67350985620123e-17	0.259870477576851	3.82503394973878e-16	0.251434585642931
cg22855988	chr14	21731063	3.29210012322028e-44	-0.361139560915644	1.4574304483589e-22	-0.426813157803059	3.12564268514806e-21	-0.413929904693809
cg01935129	chr17	80657234	3.29212296565478e-44	0.466283964552681	6.48798409400984e-22	0.443662625218561	6.46873747096582e-20	0.459693650440581
cg15421872	chr3	111480458	3.29777919039467e-44	-0.331161774322609	3.73505868294287e-21	-0.385589398822675	2.95388352901085e-23	-0.409979641047254
cg15255455	chr19	4534986	3.30031941261522e-44	0.433676260817125	4.6898488996309e-24	0.405089591994981	3.86382355674336e-25	0.410463435568261
cg03377537	chr4	83702185	3.30471938383007e-44	-0.483998374841316	1.51671311589026e-17	-0.518832405573286	5.07029392977196e-24	-0.503584105446731
cg03942934	chr5	58652948	3.30602133839025e-44	-0.484514871256421	8.60576889305212e-22	-0.546165689962423	3.16594485004776e-21	-0.552846005049429
cg15539805	chr1	101184917	3.30653085766041e-44	0.516163621331387	NA	NA	NA	NA
cg04940758	chr11	15255453	3.3085176928861e-44	-0.322315114577179	2.36369214357405e-23	-0.394996201202157	6.99211728977684e-26	-0.413918835179011
cg07098059	chrX	152075668	3.31279422894203e-44	-0.568743873883442	2.69398622182074e-19	-0.587248067493057	1.01248706881477e-22	-0.595393271404839
cg23728930	chr1	226190359	3.31473852729253e-44	-0.414380526277075	8.40103171950362e-23	-0.470878365016672	2.93889578963881e-20	-0.471317533941143
cg18198730	chr1	247681584	3.31547407365025e-44	0.464373559441653	8.82208661466131e-23	0.523395652107716	3.9136780439284e-22	0.508847778852389
cg13659780	chr3	126999957	3.31571319590876e-44	0.533340058794239	9.47645295554587e-22	0.586371487010035	2.98207781625216e-23	0.596199399024042
cg10015578	chr11	75977998	3.31758275241069e-44	-0.329629969253554	1.75625110538408e-20	-0.361791739563852	3.76795944692434e-22	-0.384439709982581
cg01156663	chr4	154360462	3.31796133654903e-44	-0.522189686689836	1.9767246675414e-21	-0.547386724128667	1.57140501750716e-21	-0.57652488279078
cg23940322	chr3	45725344	3.31889440369592e-44	0.512331605422007	3.08484874738042e-13	0.38416297269355	1.92340683377351e-14	0.383776803111418
cg27655507	chr8	20159789	3.31953439273788e-44	0.391704676524765	2.36422977160899e-19	0.405989539925831	1.46541653190531e-20	0.387653985008554
cg25224369	chr3	12918528	3.3222278333988e-44	0.447947384707123	1.1077105010801e-21	0.432527974109985	1.76779089799252e-20	0.457192347568765
cg19929340	chr17	27333486	3.32630126385041e-44	0.440361260102585	2.39408916338421e-20	0.38077237138425	3.94657486457518e-19	0.364210540292446
cg26082838	chr20	14318410	3.32786948074618e-44	-0.629472681645602	1.77913600740146e-23	-0.679594819157389	1.03404732268985e-22	-0.677105843054362
cg01983105	chr4	103421224	3.33051167409902e-44	0.604339999268706	6.80497873504702e-30	0.731069539122439	1.02660173619074e-26	0.711937416075356
cg02223561	chr17	77645486	3.33377839822602e-44	-0.339136106830426	9.95701962354685e-23	-0.398754184015325	6.59771433123694e-21	-0.417388538012812
cg16302441	chr2	25391830	3.33390088314927e-44	0.386105436812432	3.39566431806247e-22	0.323597242719939	4.30383281319598e-24	0.330772282630859
cg25961136	chr12	58246871	3.33475743970119e-44	0.302239405902596	7.22622895384524e-18	0.241215997977648	5.69422736589274e-21	0.243401195067256
cg23939504	chr6	166123662	3.33639386306386e-44	0.579770061815626	1.34132764220284e-19	0.625484801063947	2.93792782595917e-21	0.634407553635094
cg15758378	chr1	161733501	3.33779973351869e-44	-0.433627251140013	6.89202228774744e-24	-0.507670271077245	5.8150876886896e-24	-0.503026549711448
cg18103836	chr6	2877211	3.33802392462131e-44	0.554837408924791	2.86271151538064e-19	0.485928893030364	1.94422476050092e-18	0.509211722267269
cg06872257	chr8	16859636	3.33897324626233e-44	0.342406441674407	2.52105438556853e-19	0.384612614326021	4.44513809363979e-21	0.397496076792941
cg00862394	chr1	120167079	3.3396763959667e-44	0.540589450945526	7.88513655222215e-20	0.563010485054221	2.58423060787834e-20	0.583177508036995
cg19616815	chr2	219744449	3.33990245919779e-44	0.367079160346719	2.92395748320276e-20	0.305500659648017	1.1227078133179e-20	0.314407563686492
cg00592995	chr20	56196368	3.34474517126742e-44	-0.399781638334979	1.84459069656253e-24	-0.487225328400014	1.1920353478804e-27	-0.495142105332631
cg05977840	chr22	31644452	3.34523682647467e-44	-0.334905975799305	6.56877157297465e-24	-0.372809793462394	1.13348333959766e-26	-0.386760020941716
cg14919440	chr11	113234367	3.34833195940868e-44	-0.535460803825377	1.60020331794328e-22	-0.604214527939912	5.53118398751237e-24	-0.60522579180554
cg06005892	chr11	3177622	3.35430947612533e-44	-0.494557187609863	4.33048388067614e-23	-0.564507768823121	4.73028888848389e-23	-0.563962121842939
cg26895560	chr8	25241541	3.35737434314011e-44	-0.408675578359083	5.39943909742987e-20	-0.301287556593832	5.03310178250862e-18	-0.309971276753301
cg01185080	chr15	90543813	3.35822655185394e-44	0.473479757092072	5.31383884806737e-25	0.44645799024941	8.16946529661534e-21	0.443473189756491
cg09575151	chr7	64894698	3.35895463308113e-44	0.538777899336954	1.35476468790544e-20	0.563496506926168	3.41591186241673e-22	0.593363061030874
cg25631489	chr3	169900020	3.3623960920311e-44	0.350220577818594	3.522454599007e-21	0.314046509744819	1.46310641283374e-19	0.304133166998482
cg15384640	chr17	6557720	3.36433880189948e-44	0.465912749312145	4.70476006488364e-21	0.506782138503556	1.10354310882446e-21	0.526127350512157
cg06096243	chr14	77873900	3.36557463024063e-44	-0.548744752563626	9.87416508509064e-24	-0.61511983015795	6.42918907936829e-24	-0.604288475984266
cg16244889	chr14	94211818	3.37084814535589e-44	-0.309919624719812	2.74150069381623e-22	-0.320302011476896	1.0587457957894e-21	-0.327955263360097
cg00778086	chr1	27460847	3.37233994197687e-44	-0.511631948152956	1.87352664654024e-25	-0.581954179819345	2.2354499320066e-25	-0.584975048397234
cg06379435	chr19	3344273	3.37358925215333e-44	0.441732330111665	7.25910315983278e-20	0.473354019657728	4.0581219232897e-19	0.454143239126705
cg27524460	chr19	14586840	3.37630144148761e-44	-0.363828692756148	9.55034569002121e-22	-0.382812074068114	6.76429057758535e-20	-0.39562625579948
cg06373687	chr2	158903881	3.37670511488933e-44	-0.474830891649667	7.39998121868667e-22	-0.519059418678562	3.6028680058355e-25	-0.529363084555717
cg26155439	chr19	47117785	3.37788669867031e-44	0.493031733263573	3.50367615288943e-17	0.441795796481838	1.75784283358043e-19	0.466586713436289
cg24674703	chr11	60869960	3.3785043886548e-44	-0.475157954011938	6.45511513305008e-23	-0.513173083777045	7.08730393987206e-26	-0.538924026916546
cg08903528	chr8	37350191	3.37893589118812e-44	0.489306645926573	5.5712395752955e-21	0.499488885598128	2.22533241515064e-17	0.504251275220584
cg03032770	chr16	57669519	3.37900199175749e-44	-0.26071977747185	3.3979388741727e-18	-0.299181231367895	4.53332730238354e-20	-0.331373220920388
cg15850155	chr6	160426268	3.37926399387382e-44	0.677784568333919	4.43771607849226e-28	0.739418555071999	1.23963760223454e-22	0.709648920915525
cg18604678	chr2	194710539	3.38391574753332e-44	-0.349546680861779	3.09065609898857e-16	-0.385597655356653	8.18283304865913e-19	-0.408354359682118
cg14747813	chr8	23848786	3.38622879041455e-44	-0.367151491613799	2.50582200427605e-22	-0.44951037865337	3.33158479046555e-23	-0.452077493526126
cg09941701	chr20	30425106	3.38760531121201e-44	-0.223570565556519	1.70960615612759e-17	-0.228281333179207	7.66323564113917e-22	-0.24747530075004
cg20724680	chr19	49000743	3.38796535823725e-44	0.566503621331048	4.30291828233905e-21	0.621793751526655	1.6080683454907e-19	0.648000315575348
cg15267533	chr8	125667750	3.38988761428172e-44	-0.499290381544049	7.6753172676675e-24	-0.606195384232648	1.08408936532496e-19	-0.596436218467811
cg12154045	chr19	1465556	3.39004618946791e-44	0.421793693490046	6.5924842636306e-21	0.477589526525523	5.71234036356934e-19	0.483845733667404
cg00049729	chr5	55776345	3.3943133891834e-44	0.409343549100597	2.95897157245946e-20	0.366768011794702	2.89659646724445e-19	0.367794277366141
cg14434020	chr20	1876976	3.39518586164335e-44	0.41820902569862	7.97585822496565e-20	0.378267138770027	7.1744530664521e-21	0.387782280531758
cg13852385	chr3	119349613	3.39803596939158e-44	-0.54310960940236	3.34600092653679e-24	-0.592164471363141	5.25960331620582e-23	-0.598018490952612
cg15231374	chr1	160132381	3.3990702513367e-44	-0.214707594359616	6.09294897371155e-20	-0.233319111492427	1.36820474606879e-22	-0.243995936863838
cg19787650	chr8	130998171	3.39946805510855e-44	-0.472431684897868	1.68298174646658e-23	-0.531562468225717	1.00017606483372e-23	-0.532632914591001
cg26817546	chr5	135538704	3.39984602080303e-44	-0.406561276349896	1.30636256045714e-19	-0.418984758333917	2.73046169393501e-20	-0.444649889061958
cg02907292	chr1	225891397	3.40035929898208e-44	-0.359592218522708	3.04588408210063e-22	-0.404292535561156	8.84993820087618e-20	-0.41236193420851
cg23313924	chr14	22950829	3.40074827819249e-44	-0.507213935144869	2.04311743131525e-19	-0.581280906327308	3.52178160666279e-22	-0.59114589272594
cg06084526	chr2	47445633	3.40087109655254e-44	-0.358676899409051	9.90372254698903e-25	-0.418125622524764	7.66262393982573e-23	-0.419988745707629
cg05194160	chr4	1790437	3.40309047850864e-44	-0.290932299541516	1.02551394236852e-23	-0.362443978152146	1.26765857704143e-24	-0.372916252292758
cg11538020	chr5	2208611	3.40684864635808e-44	-0.436757942148738	4.92527347061959e-20	-0.421579431863268	1.00283453670188e-18	-0.444546113857133
cg15698402	chr6	168856028	3.40798725462384e-44	-0.472788001686482	2.06100395708689e-22	-0.516021823640853	9.17675930113716e-24	-0.522583458357504
cg01995927	chr1	24257839	3.4084696498377e-44	-0.360035148273348	2.70133746460624e-22	-0.398305680230862	1.87055428393906e-20	-0.419981603650069
cg21469543	chr12	81163098	3.40923492842417e-44	0.549840685887541	3.0184252850129e-18	0.558499087377951	1.2882742626319e-18	0.585774201658514
cg12765376	chr8	6502531	3.40964981233256e-44	-0.324925802031885	2.59073778104718e-23	-0.390028967191268	4.54548722755047e-23	-0.4057492184875
cg26995224	chr12	121974146	3.41030069223229e-44	0.492914104373076	2.04945904270661e-18	0.427429273214588	1.5109461734228e-20	0.497045619207926
cg08317046	chr9	101010744	3.41264057697355e-44	-0.484685663322705	5.39365337301078e-21	-0.518910643240082	2.0027310459762e-21	-0.543286246244733
cg04752812	chr16	90014316	3.41482311192444e-44	0.371010538214273	5.20993798234781e-21	0.447324719500098	4.52864281763787e-22	0.439103702621786
cg00673006	chr2	97483133	3.41954066402376e-44	0.261877712711861	1.16162074376429e-14	0.191208783430559	8.71062415336889e-20	0.192373893883729
cg05608790	chr7	69427388	3.41977586072877e-44	-0.418411166638789	1.31843723875624e-18	-0.461669071090863	1.01397908659462e-22	-0.465625762869422
cg03808001	chr13	112860456	3.42217272864452e-44	-0.556097450319871	4.46668353299057e-21	-0.55805142369254	9.9266777491751e-20	-0.599792100610373
cg09826759	chr4	190284978	3.42509376113842e-44	0.65935894129454	8.2679279221398e-20	0.61754621659766	4.80236929326039e-17	0.603429737726817
cg15035956	chr7	55517538	3.42530227241157e-44	0.619275258805019	2.7315683055853e-19	0.606239993922582	7.53525405503116e-22	0.639464367602159
cg17280782	chr5	149012152	3.42532012269597e-44	-0.270783010742903	1.24222128519559e-21	-0.307636082292967	1.83153926816057e-19	-0.324274956277957
cg23468927	chr11	67206263	3.42536966695678e-44	-0.312177288545746	1.96564396996533e-18	-0.247846871401577	1.82891350353735e-19	-0.246958226468454
cg07109727	chr9	20382623	3.42596300764366e-44	-0.476109040196351	1.78152383383357e-22	-0.519679915242756	1.58009007120777e-24	-0.546059893340463
cg12187999	chr5	6845652	3.4262601312994e-44	0.544409255527137	1.547330212677e-18	0.497008458999746	1.03807738351821e-20	0.533150880202041
cg11185456	chr11	6592066	3.42635382585937e-44	0.690121572155422	3.69514403285798e-20	0.664107684986155	5.4528191226831e-19	0.686445175184657
cg03014829	chr7	55516872	3.43269730127411e-44	0.561297304334322	3.5905640168024e-22	0.606306094698097	2.7077211374192e-19	0.567698269782564
cg18375105	chr15	90892805	3.43341142430466e-44	0.486510379017452	3.07989873899402e-21	0.595248822260581	1.18660446993044e-22	0.631039626720152
cg07123118	chr8	13133706	3.43648630172855e-44	0.266337125552291	2.84459228580708e-14	0.182269998885817	5.77744512266876e-18	0.193653515916357
cg10096018	chr1	70964618	3.43701627282764e-44	-0.483192700015332	7.8365886918661e-14	-0.476434932898915	1.71053580106585e-18	-0.55053675759691
cg09380069	chr17	53847116	3.43738130202159e-44	-0.460369181387693	8.28660864101642e-22	-0.529905489213447	6.56993124630807e-23	-0.544482512871901
cg09499903	chrX	113111592	3.43742519653449e-44	-0.623433262901762	NA	NA	NA	NA
cg20603452	chr9	104181324	3.43816779837074e-44	-0.557942538204283	1.36816152291578e-21	-0.576078853955629	1.16622418752346e-21	-0.58459772463706
cg20170271	chr22	38034681	3.44079107852916e-44	-0.536657933316113	2.35047517920061e-22	-0.553541055393272	7.95997298716351e-25	-0.573230987056555
cg27437304	chr11	129992368	3.44189606609962e-44	-0.390763991717593	4.46276822683986e-24	-0.448945418867851	2.33628181981457e-21	-0.486136122046905
cg25567085	chr12	112976798	3.44204072302631e-44	-0.37226527920769	8.09329616739646e-24	-0.445819210660397	4.42913945569406e-25	-0.451337090335792
cg17133012	chr2	207125060	3.44445519574544e-44	-0.465184536442935	1.80707424002254e-23	-0.504226784781087	9.08756958015084e-24	-0.499128629974589
cg08672999	chr19	52675203	3.44506045048523e-44	0.307098114504721	4.26527189822481e-19	0.291809460699009	4.57699796083621e-20	0.300911365886051
cg08663479	chr12	99289787	3.44517474185873e-44	0.464322532438089	2.46141836805623e-16	0.399863963622032	1.54753717862478e-19	0.413796391932484
cg19156170	chr17	70131300	3.44558116673761e-44	-0.372216823804509	3.01155635802957e-19	-0.409332761637997	5.34609148925588e-20	-0.434618110515744
cg25917966	chr21	19157142	3.44723866029131e-44	-0.581593426021576	2.65678144120097e-20	-0.604931239673536	6.44546728195614e-20	-0.623444355016019
cg12542768	chr6	43670912	3.44804215843903e-44	-0.462451789953827	2.5665879611099e-21	-0.480691082124949	1.88784658696609e-22	-0.47921837521052
cg07152812	chr13	24736518	3.45188616368737e-44	0.472832000389802	4.30564940384168e-19	0.472143339764565	7.65623978696022e-20	0.497339634321887
cg27444437	chr2	242296467	3.45512350389027e-44	0.490946155566984	5.95429777211087e-22	0.438883310531801	1.94752526219587e-20	0.426275106481125
cg20482960	chr7	147368257	3.4573027702824e-44	0.666700102535762	6.8156937858524e-21	0.680366880326628	4.76206215674553e-23	0.71276434900433
cg22906486	chr5	178773355	3.46386135120988e-44	0.369775516953961	1.49059822752274e-17	0.306723935229805	3.83379766696593e-18	0.326947863455138
cg17214295	chr2	383401	3.46467361825543e-44	-0.493405882048725	6.87161322859017e-26	-0.558865767550698	1.75943648168967e-26	-0.563546012273298
cg26125020	chr4	185307144	3.46502138340718e-44	-0.551975534456628	3.63978371473933e-24	-0.625248187848995	7.83306181123224e-24	-0.630418821824281
cg18730926	chr2	120396872	3.46569916773522e-44	-0.26049748751536	4.94521093395044e-19	-0.288187847334656	2.80534717071692e-21	-0.324004126128961
cg07137429	chr10	100093476	3.46800529833179e-44	-0.186800188464064	9.888415949549e-20	-0.230041393428439	5.86744009227765e-22	-0.249330429607613
cg19528438	chr19	17558604	3.46995852119206e-44	0.479360022225291	8.70599249042978e-20	0.480732300637393	4.63509469671481e-21	0.504167718710231
cg02452732	chr17	41158611	3.47176317069734e-44	-0.423600604164713	1.54997769911884e-24	-0.49507037565938	3.58564631914551e-25	-0.4895983154037
cg23943923	chr19	4194526	3.47191969213092e-44	-0.454769086563583	5.15411221978196e-20	-0.494158399405847	1.63831479780615e-22	-0.507134405452897
cg11063364	chr1	110210238	3.47309383860204e-44	0.458535967946501	3.7778884398851e-22	0.397366988594241	1.2172440522146e-22	0.39240169473351
cg13486833	chr15	71507300	3.47418636858881e-44	0.573981784789937	3.23056248950748e-23	0.606923797483222	4.79252734787762e-21	0.571685025666755
cg13136003	chr17	7801354	3.47879025665035e-44	-0.429652496393461	7.62307465376533e-23	-0.498453617792795	1.79156531029591e-25	-0.510576427069326
cg01726277	chr1	101904143	3.48097340141787e-44	-0.465390771218065	1.76544628374135e-22	-0.516418173648378	2.38469613028149e-24	-0.510841854968096
cg12621429	chr17	783162	3.48184706560866e-44	-0.442098405336785	2.64280199915222e-21	-0.510096879455571	2.52557117650625e-20	-0.507358298106782
cg01812327	chr4	119932342	3.48300757503828e-44	-0.312629347866716	2.89754358030389e-23	-0.369705266762816	1.93854775627159e-22	-0.380516977134274
cg00808932	chr3	42881944	3.48470557495215e-44	0.503846108232097	9.79679663484815e-22	0.501830289567305	1.19094331877451e-20	0.524960528851339
cg07887002	chr12	13034649	3.48507583286649e-44	-0.606763240630913	2.66329395944777e-23	-0.68239934658953	5.57867425378088e-26	-0.689256503347501
cg00307066	chr4	41880465	3.49117325637232e-44	0.304195597356116	7.256127888124e-15	0.243297474616674	2.45681695305636e-19	0.255200947068316
cg22242193	chr2	67442686	3.49461002013924e-44	-0.543284445433182	6.88533934279305e-21	-0.579344652934286	5.55984023079961e-21	-0.557059030553837
cg16905911	chr20	48883976	3.50053866103231e-44	-0.459160463181571	1.8116150471169e-25	-0.519359892999527	1.554150739356e-22	-0.53964360613375
cg08721026	chr1	31575349	3.50130866975631e-44	-0.504842236984595	3.74898251695432e-22	-0.555406046076904	6.83580461755571e-26	-0.550476149385757
cg12961784	chr5	322816	3.50457268594844e-44	0.522140901653468	2.31988100950168e-21	0.510391980912183	1.74666133066431e-20	0.527243996948147
cg21761639	chr7	31533786	3.50914422077197e-44	-0.365369336732394	3.75301814067261e-20	-0.377985176583494	4.5294644646146e-19	-0.397975365442964
cg20392780	chr14	94581694	3.51609204831594e-44	-0.516556351780703	1.09608826483355e-24	-0.567877246510117	1.22917216655935e-24	-0.588761258112155
cg16621486	chr5	114820148	3.51830993964205e-44	-0.482093541252345	1.96539965393421e-19	-0.541398489481137	7.14981079041007e-21	-0.538193360475196
cg25486993	chr4	40920526	3.51945542099276e-44	-0.564129446277857	1.28221662503608e-23	-0.642298234092783	7.99062968064112e-26	-0.636459872111999
cg02625764	chr17	44920743	3.52179026396919e-44	0.394621403240266	2.11632252040867e-14	0.392108091657017	6.97801478618239e-18	0.415823139210171
cg12961733	chr22	50165244	3.52362647409682e-44	0.458983344910125	3.55620232110772e-21	0.428991336475621	4.34372576172531e-19	0.446230659862677
cg02135245	chr17	998711	3.52377832766829e-44	-0.380440181559761	3.50610242098709e-23	-0.448612008939281	1.00456750385063e-21	-0.440259431000883
cg20545410	chr10	33232548	3.52636008579149e-44	-0.428702128763822	9.62243514663484e-25	-0.533188940382531	9.42079523377411e-24	-0.52416951281932
cg23605670	chr20	36148672	3.52645589690012e-44	0.52773200315175	4.27439652855088e-26	0.562845675422929	1.01851371117017e-23	0.550715524265178
cg19644949	chr12	29650574	3.5276278226396e-44	0.551625108457839	4.01445123836048e-19	0.58092383301329	4.66390027039577e-21	0.607553629013645
cg20910528	chr1	32111281	3.53099931137694e-44	0.379744552693716	2.28684107530251e-19	0.308569704852796	2.95269690075917e-23	0.315344906689026
cg08426696	chr22	26717792	3.53118680699708e-44	-0.361045560275726	1.21857785620129e-22	-0.44290911238515	4.39589335874323e-23	-0.424902777731715
cg03752439	chr1	38087878	3.53431360255527e-44	-0.392577432229489	7.59930442599906e-25	-0.501814811373517	4.06784885955004e-24	-0.484963726391818
cg07256895	chr15	56830284	3.53549277512277e-44	-0.414971131891527	2.02294323628047e-18	-0.47065223403244	1.94922836997643e-23	-0.476983478715497
cg12863172	chr10	81933359	3.53683282076532e-44	-0.547560567680484	7.94733938346111e-26	-0.621439796875915	3.38724711177992e-25	-0.627211414290387
cg20654935	chr1	28261605	3.5380476488374e-44	-0.559069457027905	7.99845729434534e-22	-0.560534177333487	1.5794826439582e-19	-0.592116376177085
cg06627235	chr2	16409635	3.54043148934455e-44	0.507645036142385	2.60580337568586e-25	0.645881506457685	4.41236963455376e-24	0.630736244210136
cg17877898	chr1	36553731	3.54744978512351e-44	0.543248006728641	3.25106608839264e-22	0.549742849665313	2.70895001097306e-21	0.572192171069414
cg17192377	chr18	44677553	3.54902701992152e-44	0.327665026556669	4.93498794607767e-16	0.267640240395106	1.51177131085675e-18	0.25659888092427
cg10014681	chr2	98744472	3.54989354390636e-44	-0.461696802995218	2.94488051747152e-23	-0.514635800242089	2.0432106677719e-23	-0.546723407700184
cg07181030	chr2	153342752	3.55206184223669e-44	-0.567859625230723	9.52834813775876e-23	-0.613793831407939	4.69411066506481e-25	-0.634480578473607
cg14671438	chr4	2812455	3.55250387178941e-44	-0.506835646487169	8.91060827115308e-25	-0.543452530246488	1.55328636264571e-22	-0.544945494710386
cg19414967	chr8	49468296	3.55382066706295e-44	0.401014578503459	3.52170922385029e-22	0.356135052193089	1.70296444000884e-20	0.353968261480075
cg04841736	chr16	527447	3.55764520519789e-44	-0.518040016576424	3.6267817184007e-23	-0.551798550049105	2.37575077925475e-21	-0.557532595297833
cg06737912	chr11	57519391	3.56086549172905e-44	0.43479432843221	5.93026019698306e-24	0.375692786933451	1.17358763504294e-24	0.391996418346328
cg19405711	chr14	102316107	3.5637813170362e-44	-0.568594674354803	7.76995179142236e-16	-0.581787725909118	1.31552862928168e-19	-0.605835384069858
cg12599944	chr5	173659134	3.56821424614071e-44	-0.546690568879146	1.11669758446704e-19	-0.595797391075515	9.3060313536631e-25	-0.593411531428717
cg16911810	chr2	119596346	3.57238719513162e-44	-0.424328555859023	3.88115334695309e-25	-0.488952517244796	8.43474708675264e-23	-0.498383276428753
cg18352120	chr7	89873263	3.57482247908262e-44	0.393360843350237	3.30298499065037e-19	0.368067962169174	4.30844683999707e-17	0.347280083969959
cg20282158	chr8	13425120	3.57820448724311e-44	0.521700618681304	7.20314936623106e-21	0.50299912269708	2.21136163526408e-21	0.516498548798732
cg13620184	chr21	28647755	3.57839857583584e-44	-0.571845038083138	3.13325547996332e-15	-0.602127025746957	6.84945308713368e-22	-0.628638792192139
cg17040807	chr17	74533282	3.58252512473542e-44	0.411864485615466	2.73780260723545e-20	0.350527724034115	7.55589481746921e-23	0.358682296195719
cg00946187	chr17	1396953	3.58276991522493e-44	-0.39296048776063	4.1520400794013e-21	-0.416546466792904	1.49822793383994e-21	-0.4249723843072
cg25417875	chr19	11811041	3.58297150221818e-44	-0.270837734787927	2.06397566115275e-24	-0.314213013026473	2.07356801783909e-23	-0.328542758363218
cg27287167	chr19	18267904	3.58507212690874e-44	-0.359565914809925	3.5190061465321e-21	-0.36904814750791	2.83035986746412e-21	-0.385597995047439
cg17868936	chr1	76053565	3.58722350920254e-44	-0.398928827838078	4.82363919625638e-22	-0.478917437475543	1.33735014452727e-23	-0.491717038418237
cg05108737	chr10	28288291	3.59317839861479e-44	0.422403006351455	1.10036721498063e-25	0.346080031074544	1.28451224556986e-24	0.340203420180323
cg05924930	chr3	129297522	3.59664233344051e-44	-0.478087235013114	2.26661822119311e-23	-0.542229541133099	6.84360391400802e-22	-0.532857040519744
cg16634101	chr6	148593324	3.59904228806865e-44	-0.454490928149398	3.72418595677584e-21	-0.494737172134857	2.71984248159544e-19	-0.504001660003265
cg07952270	chr10	102996510	3.59989997840522e-44	0.26563416251803	1.56793761765948e-17	0.226177423230089	4.53290710882593e-21	0.230590969872226
cg10634241	chr20	52295101	3.6011859697935e-44	-0.575840723608139	6.7237507714386e-25	-0.659321373085358	7.58230678744638e-24	-0.647013738829389
cg06120173	chr20	42080143	3.60415574957055e-44	-0.53372173807851	4.45956825399936e-26	-0.580493573241616	1.70768579467735e-22	-0.554615693901729
cg20469837	chr2	158114300	3.60448761154737e-44	-0.629305882310632	6.33746638413494e-29	-0.686300396271964	1.71715676417976e-28	-0.696590389950825
cg10115936	chrX	2813151	3.6067544169089e-44	-0.547705160938093	8.51090710688867e-25	-0.590798490064159	7.39365604699632e-26	-0.609608163119588
cg20333001	chr2	242212896	3.61216410823209e-44	0.619940035662848	4.80838921584176e-21	0.627693609706682	8.30624236527502e-21	0.656291843703902
cg18994909	chr16	85764870	3.61391634987896e-44	-0.489324259371831	5.92949599893353e-25	-0.553260889490388	9.31635232023719e-24	-0.562663889539003
cg02030219	chr16	1958654	3.61398563387855e-44	-0.475327344166442	3.98149740512296e-28	-0.505378164261081	4.7741489113552e-24	-0.51685536024214
cg20732763	chr10	80168865	3.61754687506382e-44	-0.405564622459759	9.70538370209799e-22	-0.472206163121835	2.90045469263297e-23	-0.500687549756162
cg23769921	chr13	51287828	3.61937160924753e-44	-0.538555535049098	1.73295445187016e-22	-0.601778009033823	9.76009626060186e-25	-0.602549312442267
cg06599148	chr1	7238042	3.62089243269094e-44	0.389426182047035	4.96726397025003e-20	0.40003339820203	1.41895378798737e-20	0.414032734870199
cg19851514	chr1	169264844	3.62393618093187e-44	-0.504853835824098	1.42595309313885e-23	-0.580919025591865	1.65949011552011e-24	-0.589011305804955
cg27585376	chr7	74021333	3.62537154582821e-44	0.376895041961185	6.31626184559085e-23	0.31613963281934	9.25856774798744e-23	0.318413098123949
cg08830641	chr10	129976634	3.62601781004784e-44	0.481665233429899	4.06138275907613e-22	0.472936473204607	2.09742818836545e-21	0.49590970082768
cg07383572	chr16	15776364	3.62930333184643e-44	0.543384091865233	1.81626349844161e-26	0.608291715923224	2.43721976952656e-23	0.607475800940645
cg12973651	chr19	42894453	3.62934208059641e-44	-0.390264471004537	3.93889963267429e-23	-0.439011122566937	4.5269507275942e-23	-0.466708916188137
cg07977881	chr8	38359656	3.63132274254019e-44	0.348967064551765	1.01701323742177e-20	0.370505164871331	7.14215526981849e-19	0.389893650211294
cg02159996	chr6	89927233	3.63582337812829e-44	0.440145890065799	6.36800991263958e-20	0.405478908340934	4.34290909552229e-19	0.380248408077668
cg27493342	chr3	177527009	3.63759418585198e-44	0.645909400354873	6.89269759076945e-22	0.590226565859697	8.51187584999464e-20	0.603986787131177
cg24283106	chr11	64632305	3.64738088180915e-44	-0.287328466526651	1.2100659805156e-20	-0.345273253040891	1.63927190418561e-20	-0.341174719707719
cg08750432	chr8	48676092	3.64822649829284e-44	0.486977912430531	5.92467486858304e-20	0.500695531655531	1.40137084020452e-22	0.470418523027101
cg06225328	chr15	77307757	3.64936507036836e-44	-0.419217965546018	7.73385904118003e-23	-0.509564389210564	1.18468708384969e-21	-0.492440645643869
cg14969332	chr1	99728826	3.65297606311238e-44	0.49670009472472	1.92607812772824e-22	0.513787069097281	5.27115379818479e-21	0.556238918169976
cg26234689	chr21	16421589	3.65768442308208e-44	-0.434564228997177	3.78801143537299e-15	-0.447869871214558	2.13495413276813e-21	-0.489324883550113
cg23782083	chr8	37997055	3.65896654503679e-44	-0.400826637797133	3.42360113608833e-20	-0.445292703642906	2.33453691502319e-22	-0.452183584967281
cg03672054	chr17	37532859	3.659063712875e-44	-0.449226332212699	1.27338447503792e-20	-0.495837911071266	2.92307408974442e-22	-0.490036960705946
cg06840428	chr2	169745961	3.66103071757192e-44	0.579056704739428	2.23670029869264e-20	0.620094556897578	3.71829063248472e-20	0.645809772180278
cg03878654	chr16	73081124	3.66245062234894e-44	0.510841525197582	2.84786902229051e-23	0.624644919269178	3.4613809190426e-26	0.655273895213008
cg08826152	chr17	15869607	3.662729448424e-44	-0.556684503098633	4.39924917933604e-24	-0.616956404852819	8.38846899738279e-25	-0.597238823699424
cg01220875	chr7	20053527	3.66641379122771e-44	-0.515916791146421	8.45311461899343e-20	-0.526648502683654	6.25728373560582e-21	-0.541051307490289
cg07160014	chr11	47959926	3.66855131215586e-44	-0.468621917438752	8.49272395926141e-25	-0.507001235572475	1.40727286123914e-24	-0.506413651182681
cg02986451	chr18	59159403	3.66986328507889e-44	-0.238986384722646	1.10903019809131e-20	-0.288467740562225	4.25946981081813e-19	-0.303401698524244
cg19089985	chr20	62127395	3.67122079500496e-44	-0.350963367914993	6.92593322122035e-22	-0.434594421652041	2.09849140336874e-22	-0.432730371795959
cg05681383	chr17	40912315	3.6758481042559e-44	0.390654586546331	1.2054035247767e-21	0.362287189882457	9.23095147661402e-20	0.354167448582559
cg00978006	chr10	30706577	3.67886646237241e-44	-0.501025879197188	8.24478070336772e-23	-0.562817880154969	6.86527888025841e-25	-0.578320999624102
cg16152139	chr22	42858152	3.68008042882146e-44	-0.397851143493422	2.53570385078961e-22	-0.457712009540472	1.08031440319078e-25	-0.461467344966814
cg26391564	chr7	121900908	3.68316486353693e-44	-0.518889589258193	1.99677897086123e-23	-0.543114531031106	4.05462845197189e-23	-0.577763280683031
cg16773803	chr20	42169558	3.68547321368698e-44	-0.303714729559583	9.86285700093505e-24	-0.356414195323776	1.06294917964581e-24	-0.364771683571409
cg03326914	chr5	94954580	3.68820011760071e-44	0.50266497619992	1.87621350621569e-21	0.542372072521764	9.90325700528379e-18	0.559941231244619
cg11729363	chr3	183271175	3.6893721378559e-44	-0.460271311753785	4.44774702138633e-21	-0.507095282705284	1.09039962645494e-20	-0.535943755052297
cg18311678	chr10	85953999	3.6894663652913e-44	0.272279737775925	9.64568828188231e-21	0.360200958011878	1.83701478678551e-21	0.360066511373974
cg16513984	chr1	12261884	3.6959799336686e-44	-0.326175308695554	1.1259548006302e-21	-0.379347789943316	2.69370210923256e-22	-0.383991262443971
cg22485298	chr6	30853333	3.69748441204502e-44	0.465482314511416	1.99860650344679e-20	0.421265384247389	8.15668497843221e-20	0.419100040013964
cg22018308	chr8	24225276	3.70052543997609e-44	-0.515544389649869	9.64291417999212e-17	-0.520761087764089	1.49998327114219e-20	-0.572986113499054
cg03634071	chr12	9889701	3.70195205861827e-44	-0.521494508647753	5.8626160914844e-21	-0.588369458183548	1.26789082831421e-23	-0.596295970217132
cg24951402	chr17	78844199	3.70314438406639e-44	-0.673385672976221	4.18345243607668e-23	-0.714811926963401	4.7607393402773e-21	-0.701199213498082
cg14060519	chr10	95222867	3.70611201380423e-44	-0.583023692834312	1.24810142412539e-19	-0.614156585739999	1.31205681874312e-20	-0.653465926392044
cg11368508	chr14	36455527	3.70752723129006e-44	-0.391673549181911	6.71907323063919e-23	-0.463323055418558	7.5685430552759e-28	-0.468954301547558
cg13893012	chr9	112593847	3.71001992309186e-44	-0.396643948231692	5.3863085574254e-22	-0.445424027814835	2.54569399887799e-23	-0.446199353403374
cg21049501	chr17	70120411	3.71030306058736e-44	0.615794375587143	NA	NA	NA	NA
cg10159596	chr6	34524097	3.71070933165949e-44	-0.379041711826991	1.12597602393361e-21	-0.414710590481129	1.3784618392889e-22	-0.436755986712533
cg02033582	chr17	29394814	3.71093469823745e-44	-0.511091920670338	5.47873045875959e-17	-0.538118174722888	2.10839441688092e-22	-0.551337601076576
cg25002834	chr2	10956755	3.71331974045225e-44	0.611129514573909	7.12607520359712e-23	0.68956943572289	1.4572907358525e-22	0.697919491366243
cg25888924	chr17	29843774	3.71350173640767e-44	0.659742036062344	3.08125877555041e-27	0.704516328537559	6.13313722713867e-21	0.670544828767297
cg07363961	chr5	539880	3.71538555200057e-44	-0.380183791529188	1.28661425737335e-19	-0.376914343176029	1.89474373780216e-19	-0.371980957202995
cg21411834	chr1	215740071	3.71773301600108e-44	0.511244862739008	3.97147222391553e-24	0.588078301611048	1.63096078458914e-21	0.596618752171013
cg18744828	chr20	52487065	3.71837292060289e-44	-0.416194370755887	7.76197342630202e-21	-0.463585933527633	4.86405390160994e-26	-0.471077940089445
cg16407097	chr3	108014526	3.7188202417575e-44	-0.511460669897066	1.33752604011227e-18	-0.564758542306179	8.62786254730066e-23	-0.596377468447307
cg25995898	chr3	49674759	3.72006042528231e-44	-0.217179392696783	1.16587394696187e-22	-0.266981877061991	5.70001881114577e-23	-0.279590195251952
cg21239384	chr15	63448075	3.72763730349147e-44	0.551759749351819	2.60614261989331e-16	0.620354623670832	1.04778647662313e-21	0.633168843705635
cg14884931	chr22	42323359	3.7297430190321e-44	0.497566653382351	1.39365572553888e-20	0.498476917557594	1.1379357808647e-19	0.524092143511932
cg03309252	chr9	98314632	3.73157572659887e-44	0.537010537747656	8.39627198388033e-16	0.473973749171808	7.58487623435228e-18	0.52632647207289
cg04676482	chr4	111536216	3.73340755852582e-44	0.232906383762462	5.76556401810745e-23	0.265530878973741	8.47309954619365e-23	0.271909065649051
cg02068976	chrX	117972862	3.73625927926543e-44	0.526830370907919	1.51145853407744e-25	0.658441617688753	2.59242297084281e-24	0.68770222416136
cg16973283	chr17	4698937	3.73631962852443e-44	0.588900282808943	5.30691367540273e-23	0.640476859578384	6.77462256800206e-23	0.646983896365917
cg14360917	chr17	45992122	3.73901703888238e-44	-0.294654722891438	5.64230106648564e-22	-0.379330456391993	1.83244448347859e-21	-0.376679435591311
cg13156415	chr12	49580836	3.74035265681345e-44	0.456923765517404	NA	NA	NA	NA
cg11408952	chr13	48892244	3.74040368547261e-44	0.672409177473622	3.71272669752617e-20	0.624597632940093	5.34166710215533e-22	0.633944122518742
cg20986887	chr6	28887284	3.74169357381985e-44	-0.467749337760136	3.54696976527014e-22	-0.529889983063563	4.03021075808787e-22	-0.535663916646664
cg13254847	chr2	43440068	3.74291744100962e-44	-0.292896911809643	1.60572884026881e-17	-0.310530236040597	5.25765100837002e-18	-0.3236246221462
cg20702390	chr2	18766018	3.74459832298421e-44	0.643485541551591	1.55927247482647e-23	0.695873673356391	6.15211108777165e-24	0.708931279047976
cg19700160	chr14	88033406	3.74526795735615e-44	-0.500962383190174	1.4878555248397e-18	-0.523374812427936	3.87199514829147e-17	-0.53703166331784
cg01569660	chr15	65369213	3.74749937625918e-44	0.553728179589854	5.38389733637924e-20	0.543189002450835	1.79293282940845e-20	0.572575982294677
cg06913337	chr16	88590404	3.74781299512911e-44	-0.436232706387503	3.81647195775505e-25	-0.418668007678561	2.82464836581567e-23	-0.421142157974746
cg18594671	chr7	115995477	3.74819491673353e-44	-0.674564159081246	1.30574103545125e-26	-0.750357744122801	3.14506490584892e-25	-0.754899767948368
cg08244688	chr14	71287822	3.74872391443393e-44	0.560376763404658	7.65449091449966e-17	0.546781746631832	2.59643228580659e-20	0.581002629408372
cg25811633	chr3	71626654	3.74964230880023e-44	-0.531638721545612	1.64955346625062e-24	-0.606559512909141	1.86798964639925e-24	-0.604139398333911
cg18241337	chr3	156271892	3.74992431610605e-44	0.379092647921973	4.03955732925548e-19	0.338488685996938	2.1595551154309e-21	0.334697801881808
cg06405129	chr11	3163861	3.75018009996853e-44	-0.42370066983746	3.93354274899963e-23	-0.510521950431882	2.32349862064659e-23	-0.528992435348826
cg21838773	chr15	100538145	3.75116251982848e-44	-0.30679910724094	4.22287816481609e-22	-0.359762040499704	1.22894476695871e-22	-0.369064239724071
cg21820610	chr1	173993414	3.7573138153835e-44	0.565067564404424	1.16584769394401e-18	0.646352513664775	7.16647326846173e-24	0.681909648540414
cg12222215	chr9	122080825	3.7600356111175e-44	-0.419001295684987	6.82234949015704e-24	-0.472065189897903	2.16930591992284e-24	-0.495777581285662
cg21526209	chr14	106692023	3.76094947332161e-44	0.495707373439307	1.59602929048977e-21	0.503301663064163	3.99190058848516e-19	0.540301144867746
cg16790849	chr6	31829511	3.76175900646353e-44	0.458181222572302	1.97261788275265e-17	0.514398945443656	4.19499828870232e-18	0.527998347881523
cg16123269	chr6	30135113	3.76229756013306e-44	-0.723911638953905	3.11753024161265e-20	-0.735681673062046	1.40225110290478e-21	-0.758254185938452
cg17913093	chr10	63514542	3.76356288111301e-44	-0.411117352811874	2.03838898204309e-17	-0.470305277168564	7.76562899191629e-22	-0.463129353749079
cg19169154	chr17	19287978	3.77031571501533e-44	-0.301260880390382	3.75351792472615e-18	-0.332668195797873	5.53394110515936e-17	-0.353563401492198
cg05973881	chr16	57653180	3.77053176267824e-44	-0.269144311804804	1.43667355380192e-18	-0.31224832182036	3.60672035552422e-18	-0.335493186947243
cg20631997	chr6	33151512	3.77445252760632e-44	-0.474180876186441	1.02590892438185e-21	-0.547378371878396	9.02056617830373e-20	-0.524877647714058
cg10473466	chr11	68951380	3.77737007111114e-44	-0.310047538497296	7.08276251134668e-23	-0.361831249370391	3.41034162990147e-22	-0.384809557253553
cg01226748	chr12	133277966	3.78030288190844e-44	-0.478734375013434	8.0828737409786e-26	-0.533080274874252	1.18723301646837e-22	-0.54678069174556
cg25616535	chr17	47294967	3.78068223376242e-44	-0.36885102697393	2.48692159517815e-21	-0.375966632446275	4.05433355824745e-23	-0.389248768755825
cg16977411	chr13	28986352	3.78596617289756e-44	-0.536107994700061	5.71746873823755e-15	-0.568032904799003	1.27999503066122e-21	-0.596955373915903
cg17769389	chr22	36480060	3.78702685319927e-44	-0.489846566839699	5.29394263485338e-24	-0.562337176274644	6.28885167088946e-24	-0.563924299326166
cg11401486	chr5	141053228	3.78823152806693e-44	-0.232579293660312	3.96234982709843e-17	-0.291427083997801	5.94946469590866e-22	-0.30119369187637
cg13746655	chr7	99073174	3.7917206918046e-44	0.433802599880634	7.55634317631348e-22	0.45226066588925	1.74709581182093e-21	0.479474793147767
cg04533691	chr2	29353221	3.79177559200674e-44	-0.491388923586432	6.31444338462081e-24	-0.553817643289616	9.90894316776303e-26	-0.558248057080857
cg03057906	chr19	36184890	3.7920776979219e-44	-0.486236519108286	1.74790925954692e-19	-0.494946668636828	6.75838942239521e-21	-0.478960609328556
cg00810583	chr2	169402543	3.7950730014364e-44	-0.473660432022435	3.50457529841528e-21	-0.525931830579964	6.56893442718266e-22	-0.535468657358832
cg11721177	chr1	22919873	3.79657415630573e-44	-0.526315217883603	6.199605126124e-21	-0.521464747823706	5.73889424501645e-22	-0.535483747522715
cg22645539	chr7	99765096	3.80040879000763e-44	-0.509781983292424	8.24349257665228e-25	-0.567548357530616	5.0709836220492e-26	-0.575662215028603
cg18420868	chr7	1519143	3.80062806888558e-44	-0.260272976628038	2.93743082958582e-18	-0.308627451750707	9.41367689457088e-23	-0.314665697420643
cg10968027	chr11	95405470	3.80195998224902e-44	-0.541560748967303	2.11529665216502e-25	-0.588130754753162	5.75968584458079e-24	-0.587388293382202
cg00173498	chr8	61912461	3.80559268962454e-44	-0.348707955578731	3.95195413955063e-20	-0.385172713121206	2.75836504396568e-19	-0.407082689323398
cg23733328	chrX	53311101	3.81000073843792e-44	-0.475420752097394	9.62340551429811e-23	-0.481793506995458	1.6197026375571e-24	-0.489632198153494
cg13322557	chr11	74173518	3.81003905972745e-44	-0.240922672582174	9.17619716124422e-23	-0.278753917515969	3.80297037476073e-22	-0.290984964856832
cg21445717	chr9	135757244	3.81083977735406e-44	-0.448365283010574	3.26408919700552e-23	-0.516066410519501	8.3366758258789e-27	-0.527343272369203
cg11916065	chr8	124001402	3.81196697614355e-44	0.491978430399892	6.51029203474446e-18	0.463770604246557	6.52127431779775e-17	0.493624115833469
cg23679447	chr11	72379492	3.81491647396855e-44	-0.407749867792129	1.90510156958676e-21	-0.470362915852665	7.43800483919374e-25	-0.492953980040675
cg11558507	chr1	93487405	3.81783582709459e-44	-0.497898394020293	1.11664948711329e-19	-0.532326640298143	2.67172413261402e-22	-0.535885635224778
cg17356255	chr20	45947895	3.82331526502861e-44	-0.376487289753412	9.49563199230222e-22	-0.423949648711858	4.34040678520811e-21	-0.426065355246243
cg09425333	chr16	22174091	3.82845735109643e-44	0.329464672584029	4.18863520508016e-16	0.266363599040672	3.60509110838448e-24	0.275931852434148
cg02438107	chr5	153855621	3.82944505489807e-44	0.268804288810718	4.4682492294817e-14	0.181580012587232	5.85347156464533e-20	0.191156896573944
cg05511958	chr2	113342738	3.83134301384617e-44	0.502624424812265	9.84470121202757e-22	0.567635138815629	1.98455790276495e-21	0.563605659966241
cg18264728	chr5	39421189	3.83239517983817e-44	-0.422902552911279	9.37665568598452e-22	-0.475052113083954	2.88509330198938e-23	-0.486771885483029
cg16609021	chr7	157754648	3.83429701138603e-44	-0.539957019439163	8.77549233001152e-24	-0.598062719898223	8.86081946097293e-21	-0.61599403231444
cg07481886	chr6	32014510	3.83446730565477e-44	-0.286715586846342	1.8637080941826e-18	-0.34824665481232	4.18907737984545e-20	-0.356610799579686
cg03846249	chr12	130621750	3.84054545693808e-44	-0.531270469959747	2.59176402616119e-26	-0.575549354933944	5.12348712718096e-26	-0.598632698838394
cg19670431	chr4	7436874	3.84216613596277e-44	-0.318292967761751	8.49862824091559e-20	-0.335545711035176	3.57972125186395e-18	-0.363604502699497
cg13424302	chr10	80516893	3.84727848174796e-44	-0.473365046218033	7.95158260229211e-26	-0.541616294652764	1.59025015029395e-23	-0.537709751204578
cg24699670	chr19	55660614	3.85118446369974e-44	-0.621710132898152	1.30555550186533e-21	-0.609328416733159	3.80336044041782e-19	-0.632939127553524
cg01716527	chr3	170072769	3.85128644536955e-44	0.514690700835467	5.56637062115702e-23	0.605450652807945	1.46889949937005e-23	0.60801541624494
cg22451356	chr1	6159517	3.85189386494463e-44	-0.234313163013471	6.14162225940718e-23	-0.24562556240972	3.60596068914532e-21	-0.234409433830496
cg01823866	chr1	120175029	3.85360012429247e-44	0.445367094560264	3.29896342659928e-20	0.488351654787886	5.608851477937e-20	0.50109631952961
cg08124399	chr6	74104868	3.85400500032969e-44	0.64623247278284	5.03426550281291e-20	0.64949046193167	9.80661898831206e-20	0.608589276281392
cg22610364	chr20	44911737	3.8548053055709e-44	-0.342521969689655	1.98836544970301e-25	-0.405757742079709	2.19101576309539e-22	-0.399918565744958
cg21145686	chr3	32149153	3.85882713890556e-44	0.39196554523805	1.27715376306882e-16	0.353090209071845	6.47038600874247e-22	0.361024324697306
cg13350370	chr8	97873804	3.85957163007661e-44	-0.532559154668132	3.43145695971169e-21	-0.602709840671751	3.11031781580603e-24	-0.60867917016082
cg23418769	chr15	79229761	3.86219377627865e-44	-0.47678741343261	6.43411606019761e-25	-0.538705072943541	2.72477600572021e-23	-0.548847666918641
cg13629358	chr5	160112456	3.86484506784027e-44	-0.363226516076731	8.77784220252642e-22	-0.429471614913969	1.91868154366347e-26	-0.461518399064477
cg21690450	chr13	102276634	3.86531941250612e-44	-0.562790278073711	5.30410128228664e-19	-0.623875950274415	9.69633363523674e-19	-0.620853093493791
cg10643916	chr15	69754609	3.86638973598721e-44	0.457873454474052	1.06219826971631e-22	0.444958253403552	1.21022285455879e-23	0.457244125534112
cg15515960	chr7	50483716	3.86685454102874e-44	-0.425430372852334	4.35607396427055e-26	-0.494435674372405	2.49601398406315e-21	-0.495618963101463
cg15273270	chr4	36324571	3.8686111745004e-44	-0.431115445887022	5.61224532382431e-23	-0.48617082742674	1.37392522355335e-22	-0.51641907768179
cg08947774	chr4	169644750	3.86861717538157e-44	-0.447052074466791	7.74712156431654e-25	-0.517768212547677	1.54717755754321e-23	-0.511999978466243
cg15552493	chr2	102387391	3.87026690719646e-44	-0.408959290568873	6.2385110957052e-25	-0.479121217084486	2.79375114973844e-25	-0.470867349144983
cg03800939	chr11	124933814	3.87151804259192e-44	0.414203981877154	6.21418984166689e-19	0.362714866895116	5.83829737239098e-18	0.349520319747335
cg03350491	chr20	44987255	3.87432242454631e-44	-0.504221968289558	6.96857703350631e-23	-0.533865807192194	8.14409806914515e-23	-0.55722815428511
cg21294379	chr6	27800597	3.88129128844982e-44	0.540463566778224	3.565136223077e-21	0.697023731570317	3.0105238273985e-26	0.730312498230697
cg14186336	chr9	124045139	3.88311184005133e-44	-0.473103312724055	1.84933436163378e-22	-0.514781494607217	2.81014101146184e-22	-0.528456449622481
cg13128805	chr22	27727566	3.88416695767886e-44	-0.341430628801042	4.31954897717135e-23	-0.405004632963178	1.970896642673e-19	-0.406637965391898
cg00995854	chr1	157802305	3.88550526064579e-44	-0.518777737281966	5.77237978764908e-24	-0.556060596779607	1.6245297210744e-22	-0.543796891689107
cg00284259	chr7	75827723	3.88753398602244e-44	-0.464629238159771	2.11613117724987e-24	-0.540019224242842	8.80891536989008e-27	-0.545879571087355
cg26873042	chr5	67363338	3.88850395844199e-44	-0.544414983900585	1.97710495524137e-20	-0.586734563083969	1.52777496875468e-23	-0.591492590633245
cg05745505	chr15	68012932	3.88880607514569e-44	-0.456213106834376	8.64406812732562e-21	-0.512095248109161	2.71808015670694e-22	-0.516493012487211
cg25389803	chr12	45586377	3.88988539226183e-44	-0.555694067133429	8.56951933985245e-21	-0.599323946049067	1.87372853801996e-20	-0.617910377107707
cg10039590	chr8	8859974	3.89372888032957e-44	0.414915736853565	5.93788044307452e-23	0.367441813551606	1.09023466409552e-20	0.352828976363023
cg17045015	chr11	62162645	3.89447421486316e-44	-0.471371502432704	2.92692321692724e-25	-0.564957829890055	1.0834313849745e-26	-0.562269559660711
cg03677025	chr4	6640908	3.89526679551534e-44	0.511895567919491	1.93014386263602e-20	0.537815068758968	1.40191535979169e-19	0.560535728690908
cg11247817	chr5	96294344	3.89933721753929e-44	-0.507643016788287	7.69005750206183e-24	-0.601335633978149	2.97026470776816e-24	-0.588210970453891
cg07458180	chr11	64106819	3.89942560339181e-44	-0.525893400596912	1.36475218242908e-21	-0.524698992993921	4.94366141735794e-23	-0.517657241523512
cg22723458	chr16	89680069	3.90147291472436e-44	-0.496371563761434	2.5114717655332e-22	-0.578377484547242	6.38962741766372e-26	-0.583731418127141
cg12198140	chr3	16843387	3.90150746418866e-44	-0.566253563788793	1.44265632992636e-20	-0.593928224414291	2.5160013524996e-18	-0.566848406413167
cg04014686	chr3	116164943	3.90978313525138e-44	0.462269212630922	7.48291271599932e-22	0.503738166780459	2.66219353579847e-19	0.499251361553413
cg09932081	chr10	12645261	3.91036133026747e-44	-0.380941329086975	4.09746606538944e-18	-0.364956684927617	2.22584422281189e-19	-0.392979276222546
cg08717880	chr2	177014849	3.91097388110592e-44	0.404267784184364	5.24004574001004e-17	0.344885150866662	3.77335629311747e-19	0.339087467156448
cg14348540	chr8	22224272	3.91387383968432e-44	0.402763734818023	3.63780155698724e-21	0.348511113840658	1.49003432841883e-21	0.353619034772115
cg00666903	chr12	2861589	3.91412376821303e-44	0.373342791784084	6.94624412420809e-22	0.332708873495493	8.83709212710853e-20	0.357965914718489
cg03857553	chr22	29976613	3.91484073946933e-44	0.369902487576961	3.55490804100585e-19	0.311861773276441	1.73121501406841e-23	0.323385105878613
cg02140542	chr8	145748901	3.92115852025673e-44	0.413688415147661	5.0216471366798e-16	0.323000975956435	1.79596792654257e-17	0.332213376855849
cg24338141	chr5	156599642	3.92349489728541e-44	-0.440789293176746	1.96543848539865e-22	-0.49039213040045	2.62119294324102e-20	-0.490902485224555
cg22376864	chr19	42497705	3.924674328243e-44	0.44193728088219	2.90112044721051e-21	0.424790853564436	5.33289331592604e-20	0.423867359130129
cg18568930	chr19	51815658	3.92625920470644e-44	0.549816759379399	2.43781781371765e-20	0.550422195316374	2.20201957107396e-19	0.538404450584589
cg04994071	chr20	1822374	3.93013343601334e-44	-0.351271558589995	4.13639898745947e-22	-0.416140816810252	2.19195988628167e-22	-0.418990211727023
cg27551390	chr12	45578214	3.93333663513204e-44	-0.336295508255431	8.0079469444045e-23	-0.394588023473351	2.78634670693257e-23	-0.40026375566433
cg21495704	chr19	36399346	3.93425123425508e-44	-0.566254832115735	7.98166228685593e-22	-0.56674588110361	1.4411636262417e-21	-0.556090963501299
cg22011090	chr3	184379056	3.93647575725881e-44	-0.395136483935848	8.69108516158399e-19	-0.452672304889892	7.89461202699474e-24	-0.48331548375204
cg11502477	chr15	90364461	3.93700814956172e-44	-0.522799371088016	2.43853726399462e-22	-0.547614164712356	1.61782870222709e-23	-0.555471494172407
cg00459997	chr12	130621721	3.94034222588635e-44	-0.469748431348049	1.46412604501326e-23	-0.521779254464345	2.02205898755381e-24	-0.531998080428533
cg09376577	chr16	66961056	3.94216703925786e-44	-0.326356722706427	4.57395608311541e-23	-0.381752402249113	6.20574972781578e-26	-0.393322574119073
cg21703947	chr10	28958985	3.94234828157719e-44	0.482608438561481	4.50181448746706e-20	0.436137520213073	2.14017872263656e-20	0.451371354257091
cg01696605	chr7	150871692	3.94457610507427e-44	0.604620929788938	1.20169165799847e-21	0.562712780640168	1.01588462054481e-22	0.579060265718113
cg17392998	chr3	102771692	3.9456637235825e-44	-0.475815439874557	1.9602687849337e-22	-0.470182642939919	1.4048325452273e-22	-0.475727623788613
cg03611996	chr3	64470527	3.95269432868865e-44	-0.307232126301421	1.14554048795052e-19	-0.357506387197988	1.46137767073365e-23	-0.373068833415956
cg07675950	chr9	117137495	3.95384860571173e-44	-0.404443859827119	2.51800494521739e-21	-0.481166663285414	7.6296914460524e-28	-0.463340396026954
cg25157827	chr22	27546693	3.95736985089072e-44	-0.621947369438264	1.56190030653765e-21	-0.648264333779555	1.90502379288874e-19	-0.629155742625287
cg04336814	chr15	27019697	3.96096126835788e-44	0.529640328722279	6.73697335974355e-21	0.61197297585019	4.00379861413769e-23	0.64180065703838
cg05163930	chr8	39806205	3.96674870936379e-44	-0.470788868490474	1.60905349855802e-20	-0.486588604346401	4.14015546609939e-21	-0.471632328158659
cg17570354	chr12	27374821	3.97245827082879e-44	-0.569975961060566	2.72892088137659e-22	-0.628282763050636	2.06197374427854e-25	-0.63475204841825
cg09370888	chr17	38218105	3.9732104343817e-44	0.414077679278762	1.07530745918929e-16	0.354926365446961	2.92839957451112e-19	0.371880029387613
cg12069540	chr10	82173570	3.97560183397942e-44	-0.232672823588392	9.00899742644523e-21	-0.26507281288338	2.89030842768757e-18	-0.280596048920098
cg20670909	chr1	56891056	3.97692037133784e-44	-0.52973911149121	2.42708033492258e-23	-0.58680819652978	2.29316063816835e-24	-0.604534729980118
cg10035737	chr17	42840005	3.97992174103219e-44	-0.495708137041701	2.74878160050413e-25	-0.540844743133484	5.54473715971442e-25	-0.563178628729204
cg11457737	chr3	170973453	3.98056275400247e-44	-0.396479456368234	1.58323411085253e-21	-0.450694661690942	3.32866968511224e-21	-0.436880802158361
cg12049107	chr6	21988279	3.98251064169542e-44	0.611027921085219	1.24521655622726e-22	0.694147760890969	2.59271552736047e-21	0.674251168842909
cg23492445	chr10	48483996	3.98318854064308e-44	-0.393374386137104	1.47275034271353e-22	-0.42232267209958	1.36615006009345e-20	-0.45129167459884
cg25071744	chr2	21266995	3.98629095778194e-44	0.427276608562884	6.47157316151012e-21	0.365101157258646	3.03454683938644e-18	0.388517690658631
cg21211311	chr13	25755552	3.98644617154592e-44	-0.409285726791817	1.65218153798342e-18	-0.460130972288107	8.84894181276661e-20	-0.461178207119922
cg02391394	chr7	22757946	3.98670129321912e-44	0.536949921317914	4.50846130073308e-22	0.598750123987608	1.37335347911651e-23	0.618198204593383
cg24707065	chr1	235243247	3.98886840128132e-44	-0.315110419982156	2.43632743601731e-26	-0.385526381257566	9.01621689906889e-22	-0.397242642582569
cg20315150	chr7	28647577	3.98915621282179e-44	-0.48794518217275	2.78609936778865e-23	-0.54379861055444	1.83079063483004e-24	-0.540000046316162
cg14949309	chr18	76486314	3.99282921535141e-44	0.641532579683409	5.78175187656127e-23	0.645775991131461	7.00656299565506e-21	0.66094506683527
cg00077044	chr10	130432315	3.99904673726295e-44	-0.314365090419461	3.73382034699581e-23	-0.371438298932264	5.07966554568924e-23	-0.394641620140766
cg07013955	chr16	1595532	4.00521635824642e-44	-0.547482958838183	1.97812891636348e-20	-0.573038120657678	7.03144441698466e-25	-0.578156699132433
cg26065362	chr1	32973887	4.01523093547647e-44	-0.288467109501232	1.12939263137989e-22	-0.354900743664218	4.05737837479057e-25	-0.365927778303278
cg26982321	chr6	137663088	4.01746709430163e-44	0.513571798297621	5.1499779452451e-19	0.526875912380341	6.12466791145923e-20	0.537487858187286
cg17685473	chr1	49259498	4.01880150547503e-44	-0.278949784204647	7.0281676989248e-23	-0.326342119628842	9.06289833579741e-21	-0.33428505875096
cg27661104	chr2	232645033	4.02255699781251e-44	0.347824336935793	3.27938990280092e-23	0.378446206729004	5.42494577827607e-24	0.360404221291895
cg24050474	chr3	39544326	4.02260684132285e-44	0.474838535677974	6.88226457717007e-18	0.49086161661121	1.70044717751428e-19	0.494247744856559
cg27201516	chr5	76788980	4.02288876277823e-44	0.582866728445065	NA	NA	NA	NA
cg07711192	chr12	14426994	4.02300439710561e-44	-0.320378090024281	2.03572565811021e-21	-0.388897538272691	2.68535985605612e-20	-0.401744957138444
cg06441252	chr15	67420481	4.02429732491497e-44	-0.502027338410466	1.16352342302846e-23	-0.561745831235658	4.53489749500485e-26	-0.570126920930293
cg04095339	chr5	1879917	4.02432579845349e-44	0.363056817560864	1.57608360638415e-15	0.321074214197243	1.1629972875354e-19	0.340356675075824
cg25370567	chr13	113565136	4.02807778429114e-44	0.531151302622663	5.33611486884715e-25	0.637651732903277	2.04449567841127e-23	0.639799111278599
cg21988813	chr11	61730880	4.02813015036714e-44	-0.56047310840174	2.70152826777618e-25	-0.609485265298746	2.24678954514735e-26	-0.622558982285012
cg11081833	chr22	37975941	4.02816456147435e-44	-0.311364982153508	6.41142176946892e-22	-0.326961974133198	3.18771889061816e-20	-0.329006418493337
cg14254567	chr17	40897325	4.02962403196871e-44	0.37586002945875	6.55742669152405e-20	0.347531682549511	3.91326057167019e-21	0.349189724798117
cg22109708	chr5	132148179	4.02963233920592e-44	0.420032398984214	1.07110267426318e-17	0.37451894617882	1.28487032675228e-21	0.361651855334774
cg06688165	chr19	4205296	4.0311174363844e-44	-0.354295490490457	3.27847651343484e-20	-0.375574291979168	2.22560023591035e-19	-0.399747670287038
cg25261547	chr19	49363369	4.03702544166323e-44	0.570655076177301	1.01014834703857e-22	0.649810682738361	1.87298262075712e-19	0.627163063871601
cg02508008	chr7	132767313	4.03772564307224e-44	0.554414708357341	1.49951585810221e-20	0.601672024314941	1.09812358168738e-19	0.629738584652809
cg09341616	chr1	221924858	4.03893085331166e-44	-0.475894052802829	5.16421955381912e-23	-0.539242572562741	2.60528676609345e-22	-0.539526123096204
cg15679518	chr9	35570941	4.04561392417977e-44	-0.509014361811634	7.00722169679089e-15	-0.53703642965482	1.10267141381301e-16	-0.577524749771289
cg20909666	chr18	47143245	4.04684441150539e-44	-0.345727293269708	7.52250114893904e-22	-0.442327446540062	3.45988213615061e-21	-0.440975581692293
cg18361712	chr8	10855155	4.04765331339806e-44	-0.488989680134246	2.07493812450592e-24	-0.538999668082382	3.44197204538282e-23	-0.557497644011641
cg25388162	chr7	2648372	4.05054264013516e-44	-0.572004340623018	6.2060953988394e-25	-0.636265999331224	3.85785835094855e-25	-0.647775846381299
cg26276014	chr10	17172646	4.05289185126456e-44	0.477540424247202	2.29612437033906e-20	0.499666956174729	4.57160001727205e-22	0.536667448789433
cg27162705	chr10	114713024	4.05321712387712e-44	0.472600866432381	4.49224892672782e-20	0.439196758125287	7.97591806291981e-19	0.463241874314054
cg17030488	chr12	115172748	4.0545632204456e-44	0.563200677708807	2.48023438016585e-20	0.547669012337059	5.38505360198984e-23	0.53754082736091
cg21173328	chr3	11119246	4.05520618618143e-44	-0.424072738138118	6.66494687365395e-22	-0.481598208260823	7.11831427821684e-19	-0.491043521648855
cg16124501	chr15	70755659	4.05562868227585e-44	-0.392822590994786	2.96518772397429e-21	-0.443814928725874	9.67005425791862e-19	-0.455354706120649
cg09461567	chr10	111694042	4.05790650564758e-44	-0.421196759501291	3.88732285392936e-21	-0.482686736947109	3.79159283972166e-25	-0.473100963602754
cg02016195	chr9	132198822	4.06042836031825e-44	0.550151200762326	7.04453973286908e-21	0.539411155916293	5.58085447915638e-21	0.552057856150521
cg14633052	chr9	137961985	4.06055305242727e-44	-0.475030551331005	1.53161072369061e-23	-0.514067299750903	1.30143793739998e-24	-0.521289546071734
cg09460983	chr6	26440610	4.0606846041168e-44	-0.497517933975932	8.33794489323611e-16	-0.484768474232155	1.76919623961427e-17	-0.431152227448428
cg00026958	chr14	64214753	4.06562321092925e-44	-0.368783648935158	3.11999275828293e-18	-0.402956485837801	5.30041608807506e-19	-0.402154396398171
cg08437576	chr15	69613382	4.06590725208302e-44	-0.531048155831409	7.36064697176759e-16	-0.565253178170272	7.42055571176065e-18	-0.590964511419015
cg04422566	chr2	98750570	4.06862642609229e-44	-0.200270342112981	1.25882382926959e-24	-0.244190719831927	2.36017791835583e-22	-0.253550071455458
cg18774001	chr18	13609424	4.07424374964571e-44	-0.437215887094337	4.10989951122495e-21	-0.43380811884709	1.63478136532943e-21	-0.45428817060927
cg01373248	chr3	18480297	4.07743478428432e-44	-0.474318186088021	8.68926186716534e-25	-0.52690003158336	1.88463607995641e-25	-0.532542401747718
cg06392753	chr2	102783282	4.07777523155327e-44	-0.495189638402889	6.2091725556589e-22	-0.568121374519985	5.58756680212189e-22	-0.565478725077332
cg15670924	chr11	73669256	4.08320210554262e-44	0.557807162832414	6.60244453252349e-18	0.490757176355844	1.80874881558117e-16	0.49240265354208
cg02314852	chr6	111532870	4.08351453724035e-44	-0.41281666031451	1.7348361767092e-23	-0.489286407061355	1.47753589469364e-23	-0.491883839114508
cg05396392	chr20	57817959	4.0884897031572e-44	-0.552905552006641	5.26789756746984e-21	-0.597588959743871	1.98518904249035e-20	-0.588321932997014
cg01322968	chr17	42470806	4.08889539254052e-44	-0.359404621426526	3.65780536084654e-22	-0.399328934457423	1.45588746415182e-21	-0.407709299110076
cg14996692	chr11	750012	4.09232550979365e-44	-0.514175515211392	2.14744134831879e-22	-0.5638456729535	8.19962026843078e-25	-0.572614143083852
cg27371320	chr14	69417926	4.09445000855088e-44	-0.41662467536535	5.63694117502179e-22	-0.477388885906766	1.90750470191641e-20	-0.487706201123629
cg19062298	chr11	919218	4.09599786602026e-44	-0.388281246641295	4.98243086733205e-21	-0.476465343169288	2.41269082052875e-25	-0.451082937268604
cg14103998	chr1	14898156	4.10058015400396e-44	0.608107033439255	2.99721677621798e-21	0.566335877130626	7.97061635966619e-19	0.586281819419364
cg24415012	chr3	12211810	4.10063642372829e-44	-0.501182806994645	8.0710112489189e-25	-0.561996985737903	4.67097114637751e-24	-0.56780017050068
cg19408398	chr4	54243328	4.10077854244448e-44	0.488489459909642	3.34409213832969e-22	0.501733803992128	3.66645290547609e-23	0.471438752641397
cg26147778	chr10	78789613	4.10723719300718e-44	-0.403819906091698	3.97287254921821e-19	-0.430877472834499	1.26004591579238e-23	-0.440725046248107
cg07973415	chr12	4385526	4.10753939209102e-44	0.516848505923951	1.03091471461243e-20	0.515499113256795	1.88563462151846e-20	0.540532159049175
cg23506450	chr12	133757594	4.10953881791157e-44	0.502401362977905	NA	NA	NA	NA
cg21242356	chr17	46667683	4.11257271061027e-44	-0.432513540198667	2.72370955767261e-22	-0.491301572145146	6.80895573590811e-23	-0.488082891490747
cg09278540	chr4	74719112	4.11270190910671e-44	0.356337581678853	2.41903892115682e-19	0.330742580318991	1.37711440496687e-17	0.331017521719137
cg09989037	chr1	44300942	4.11297891127331e-44	-0.463880621066302	8.07642031555256e-27	-0.532797774271233	1.13930872181107e-25	-0.528826789804762
cg03690812	chr12	111875483	4.11585653342919e-44	-0.193686063978052	1.01899557758769e-13	-0.197960311275579	4.78590884556587e-16	-0.218297395568663
cg08122706	chr3	81402137	4.11948607588679e-44	-0.485326135413073	6.22342517244535e-22	-0.543348379038534	1.06753420078308e-24	-0.54121359156049
cg18493423	chr22	31089987	4.12225458339881e-44	0.405044156915481	1.69449889943583e-18	0.347946400474192	5.02573231001267e-20	0.328787890937256
cg24728542	chr6	39083205	4.12226470149358e-44	0.342254953877335	1.69704444239322e-20	0.239042336096057	2.54664038254711e-21	0.240025358121077
cg17699330	chr6	43210911	4.12401291265628e-44	0.277643265714884	7.04332552149163e-15	0.240854472725012	6.11753994832658e-18	0.231277131588235
cg14255644	chr1	228289747	4.12505359573208e-44	0.370634143018468	7.79808981994627e-21	0.320653802529086	5.47767126864593e-19	0.320943878155678
cg17988842	chr6	790224	4.12827289041431e-44	0.642795906714522	1.16054562057966e-20	0.652663044559167	6.27861043197959e-23	0.718334039023374
cg08067872	chr6	137567914	4.13130133886697e-44	-0.550817469024998	8.0767666513706e-17	-0.57738651447761	2.25517284222999e-20	-0.595432996450944
cg14562325	chr3	158526977	4.13150587231466e-44	-0.547140216027055	8.77711261677806e-24	-0.580854259067732	6.86716565998162e-24	-0.594511401120762
cg03852267	chr1	175524596	4.13152038263623e-44	-0.534634509487236	9.56655640231669e-22	-0.588107608743837	2.802422020545e-27	-0.616157867612602
cg07606421	chr2	208349573	4.13310628656671e-44	-0.318091597059179	5.00707173136949e-19	-0.350666156908531	2.02427256632221e-20	-0.348557683846834
cg07093825	chr14	69728392	4.13580931362404e-44	0.248874189788144	6.59149420965758e-16	0.195533589097959	3.11338019397446e-19	0.193709380671791
cg06242333	chrX	152952547	4.13628012868961e-44	0.447287404570002	3.37125526476543e-18	0.434667151551701	2.09596821410978e-21	0.455759949422646
cg01126532	chr14	89444701	4.13859737417823e-44	0.492482575112324	8.94874122755926e-18	0.47127269910714	5.05665686355182e-17	0.42811366778358
cg19069884	chr15	101728309	4.14068630677669e-44	-0.418682568086572	1.97268604460772e-22	-0.451858355805476	5.73389299914831e-22	-0.455815967891899
cg22735065	chr1	1947073	4.1414838731639e-44	-0.333887566906737	1.06591521935833e-24	-0.399550982259633	8.85865748103607e-23	-0.396006058414742
cg17703391	chr2	101664009	4.1420786284832e-44	-0.427778469477116	5.7878656924665e-25	-0.512210848390677	6.09818231878839e-26	-0.512355428616664
cg21113478	chr3	36782467	4.1446592662863e-44	-0.401528128878388	2.56011643723436e-21	-0.473721366946716	1.52584939249376e-22	-0.486029041208209
cg00129234	chr3	99766639	4.14880406891738e-44	-0.532571458309709	1.99747277821973e-24	-0.600141143719855	1.43496851025769e-25	-0.612226783153182
cg14513685	chr15	92619028	4.15118091688368e-44	-0.362312977605188	6.67018032276633e-25	-0.435879883929086	7.58925568868172e-22	-0.430111227382238
cg24000908	chr5	1113358	4.15287278530143e-44	-0.48404217516279	4.87608023936929e-22	-0.552647534087443	2.54192203872231e-24	-0.564485715193636
cg03478497	chr18	31021003	4.15411590293588e-44	0.313410623667394	1.93401414767623e-23	0.260572725137654	3.47829321075993e-22	0.252233467647338
cg13669080	chr9	139568523	4.16426828209055e-44	-0.29651053893285	7.27906936539696e-24	-0.338817514093944	5.93220825530909e-23	-0.35057825452798
cg16145674	chr7	55501178	4.17498455085551e-44	-0.486969839362277	1.36276660029256e-27	-0.543057759442908	5.33907893565311e-25	-0.553158436786318
cg09704136	chr7	143082002	4.17627466295545e-44	-0.546694584813395	1.57362793928517e-20	-0.584333861730246	1.01955216223396e-24	-0.60170404194749
cg14341034	chr11	65709117	4.1776350749354e-44	-0.307883191249246	5.3424402012749e-20	-0.32816791548081	1.19256746853556e-17	-0.351494970279196
cg08327428	chr10	109641026	4.17810102595857e-44	-0.245335037415684	6.21869667823734e-25	-0.290811147072312	3.83843053176286e-21	-0.317152491432838
cg13394991	chr2	146502809	4.17953698022686e-44	-0.582756083782931	9.44259895984567e-26	-0.624469645708268	4.78543862743996e-27	-0.630093912574893
cg15747177	chr5	179246794	4.18123796437697e-44	0.493511036945506	2.5029566990567e-19	0.463146420007366	1.02293478286732e-20	0.476108039032619
cg02225893	chr1	160226592	4.18281164160924e-44	-0.300857117982032	9.57868883209053e-19	-0.326260696219799	1.11504375453447e-18	-0.346316388906309
cg09090468	chr2	100736246	4.1839823720367e-44	0.40143498765401	3.72176364810755e-17	0.411438597527237	2.94375611170119e-19	0.437681098671244
cg09967102	chr19	43918406	4.18460325611592e-44	0.570589865074878	2.00411341827321e-22	0.59983869630334	1.01272738043074e-21	0.612012325169047
cg12191285	chr11	117197731	4.18724021258303e-44	0.512738258156302	4.12616476060595e-20	0.561788500955929	1.06747120159804e-19	0.579037621797336
cg19538090	chr6	36323716	4.19183661785293e-44	-0.512481732016516	2.31440288002278e-15	-0.540546369484874	1.20549035503151e-15	-0.577753512987498
cg11526227	chr22	25346754	4.19197186991054e-44	-0.232907170870358	2.53542178366704e-20	-0.293714360913795	2.51167300600483e-21	-0.301997719084089
cg17943075	chr18	29878593	4.19314248219437e-44	-0.454154519773656	1.00294475975393e-21	-0.532775060960681	1.64684730510463e-24	-0.549036315087686
cg14553109	chr15	81274413	4.195220950852e-44	-0.575220592651033	6.75612502627804e-25	-0.637671157992359	2.08588044338941e-24	-0.638079037640906
cg20196689	chr4	78448360	4.19570598120082e-44	0.573008929452009	2.76068651792008e-21	0.596697652023579	1.05535154388233e-26	0.598730504820054
cg07610169	chr5	37814381	4.19704928847209e-44	-0.245279074008113	8.36310702037552e-23	-0.300707088913349	2.50128567093807e-23	-0.312299506915454
cg23010507	chr5	1555887	4.20258110162708e-44	-0.421214689886517	5.15767279413349e-21	-0.392970535330191	5.86900759301547e-20	-0.372292902738512
cg02023193	chr3	138445330	4.20568488858761e-44	-0.454886637963551	2.58641573073493e-25	-0.521965552209138	2.29533448231793e-22	-0.521571445564463
cg02913768	chr3	17953654	4.20640418008409e-44	-0.498427541740567	2.71426927130318e-19	-0.523136513063485	1.0851363984606e-19	-0.542069173987056
cg25742275	chr1	11668153	4.21010547533557e-44	0.450971337177452	2.66342758177846e-19	0.460148284296265	7.75888531907635e-18	0.469688146814039
cg23075366	chr12	52282204	4.21013616890124e-44	0.504029849179985	7.03119992704353e-22	0.545560289628058	5.41587661326825e-22	0.552294008155542
cg25955126	chr12	94121046	4.21089028776586e-44	-0.474167422790495	1.32814792870256e-19	-0.527455317598998	5.59290838663503e-21	-0.518876965644308
cg07688618	chr16	68318252	4.21250148844069e-44	-0.54994904555202	5.18562662067778e-25	-0.607134755902305	1.12501962607474e-23	-0.610254107804758
cg05163475	chr17	7833958	4.21358311592064e-44	0.455318835038567	3.78629877722697e-23	0.523465500185293	9.47608538397046e-21	0.556445808813517
cg22242148	chr15	74215283	4.21702342912092e-44	-0.490049707893448	4.57311264441632e-22	-0.494537397307098	3.96744104416763e-21	-0.494282370730562
cg12415687	chr7	157710472	4.21784619745665e-44	0.60704912498975	2.20431301743298e-22	0.642055669901951	2.94474012494498e-21	0.668497524390414
cg23379698	chr22	29513985	4.21843502154166e-44	-0.541425710934914	1.24534144035948e-22	-0.619752396135349	4.65472322431044e-21	-0.618133315039008
cg06276663	chr10	105579899	4.22245266943317e-44	-0.411598152966116	1.52589147501755e-22	-0.48264111880762	5.78663184655841e-24	-0.486237822928091
cg16170164	chr5	72509356	4.22539414278451e-44	-0.344884493433979	1.85731633513518e-23	-0.413528375389438	1.3091302373619e-20	-0.43901157275018
cg17863024	chr10	11570075	4.22556099827219e-44	-0.514133469029613	5.31432236769792e-26	-0.574660190362736	5.32692846919314e-25	-0.57484741449991
cg15473155	chr19	57349204	4.23021924809091e-44	0.395073999351456	5.96680668515313e-24	0.426377501765841	6.13986731378318e-25	0.426185319164494
cg12423658	chr13	111318555	4.23204437394043e-44	-0.364165264928044	1.00053998420147e-20	-0.396184763638324	2.84056472632069e-20	-0.403641832119861
cg04139452	chr2	240145435	4.23491231534564e-44	-0.383914396229661	7.76221673772282e-20	-0.428205109525515	1.50593929378947e-21	-0.446816046306296
cg26114100	chr10	101418483	4.23687366441639e-44	0.290548234345123	6.70082554046754e-17	0.268962520115676	1.21112221635785e-19	0.270593287584038
cg07341120	chr22	49040366	4.2404218947945e-44	-0.303586043595977	6.15630910878939e-21	-0.361302508666807	6.77094079935683e-22	-0.371567152215414
cg08057101	chr20	4055814	4.24165467709342e-44	-0.530844454660984	2.5160171743287e-22	-0.580055458060329	4.92659176332191e-23	-0.569213607911416
cg24064279	chr5	137839461	4.24984740153146e-44	-0.403473244706781	5.07135231356451e-20	-0.454579720293782	1.71722666575165e-20	-0.451022450425352
cg09814039	chr11	8970829	4.25245618500093e-44	-0.455547751709715	1.33057645511746e-20	-0.492210841082006	1.0092536705798e-18	-0.489171523068539
cg13760360	chr15	80104644	4.25334871559883e-44	-0.525906761427616	1.03336126309134e-23	-0.580468388870518	7.27438423955568e-24	-0.590140593934272
cg26257969	chr12	48722474	4.25497564557707e-44	0.339301650746575	8.09707078852981e-17	0.37062399702791	5.38591076762548e-17	0.400375936605764
cg05348897	chr19	49302856	4.2554537029212e-44	0.502794765918638	1.19576865220905e-19	0.523984994826841	6.21000650386851e-22	0.558898192421594
cg03612233	chr3	111386652	4.25563021759336e-44	-0.428324090738862	1.16214499236418e-23	-0.484554301958964	2.60607935597295e-25	-0.501482373630028
cg22829304	chr13	41768132	4.25654898529067e-44	0.45428515960766	8.3743471499161e-18	0.367027582437616	5.10173284717144e-18	0.377429328019877
cg19607429	chr12	54385112	4.25662340829963e-44	-0.636569140991785	3.2148776482201e-26	-0.695826724375914	7.36711465038789e-23	-0.673794674555768
cg08876103	chr1	39572323	4.25859278094761e-44	0.352201404839023	1.1735152994258e-21	0.32539382689158	6.34340747809797e-23	0.305777296343053
cg25646029	chr5	139584772	4.26045943490383e-44	-0.203119799794419	1.04060277083276e-22	-0.248990295594821	7.653651518605e-17	-0.244277099941779
cg09216437	chr12	93813562	4.26228979431392e-44	-0.446167135741422	1.04751802954185e-22	-0.475244381723047	7.67311307142889e-27	-0.501439363226639
cg05644767	chr16	31366118	4.26268026497908e-44	-0.384982988774967	1.41968293005543e-22	-0.386626109353625	5.62331783218503e-22	-0.383409349654322
cg03999208	chr19	14189493	4.26370341653756e-44	-0.559293074684547	7.87719947679298e-24	-0.60765672462156	7.18422577524382e-25	-0.620292352209041
cg15143725	chr13	111829925	4.26426267141014e-44	-0.307724415883402	8.07189399299674e-22	-0.37975051819513	1.46412274894721e-24	-0.383920470385292
cg18431119	chr14	101150372	4.27606474235832e-44	-0.369999775557285	3.8657148553354e-23	-0.414868730945563	2.41887941150818e-22	-0.419219519796511
cg07460271	chr2	196217485	4.27615734660093e-44	-0.506609078351175	5.052181211279e-20	-0.555519894166777	5.40745252708302e-24	-0.565338406861342
cg06128875	chr2	140479599	4.28102859494332e-44	-0.505245888086587	2.40246587380326e-25	-0.587221807065701	1.23459834553475e-23	-0.589078091957183
cg01899089	chr5	369969	4.28132662388779e-44	-0.294736685938304	1.29056561941296e-23	-0.35957531667044	5.04358348427414e-24	-0.361209876565854
cg21064632	chr15	59268225	4.28144658139529e-44	-0.6090227769735	3.19047103863673e-16	-0.638462925641704	5.8849664708353e-21	-0.675579666923617
cg00966000	chr18	33071953	4.28335261748731e-44	-0.360703381895359	1.30180860987027e-20	-0.385784997388206	1.47081851882175e-20	-0.395167573531814
cg16610870	chr1	33463882	4.28408265674414e-44	-0.475956883029844	1.75021832304746e-21	-0.465664985200884	2.52000184063838e-21	-0.494837206074357
cg06586734	chr4	62009326	4.28492125458834e-44	-0.521713481188506	4.85558200149527e-25	-0.558918123926636	1.53608539103779e-21	-0.573639425740015
cg06466659	chr2	213990963	4.28636541339345e-44	-0.561601746033627	2.8148947003032e-23	-0.630423572958652	1.07573836938767e-24	-0.63623138007425
cg26776551	chr13	51944507	4.28762889386497e-44	-0.444352598761867	1.76895799761626e-22	-0.488394553585759	7.10636902736974e-21	-0.501356854518233
cg17043801	chr16	71878874	4.29835689933889e-44	0.623725860007176	5.76702364938195e-17	0.648058212094732	9.34530004221419e-20	0.680840418130134
cg15781898	chr16	68121763	4.30560704769851e-44	0.465707830108897	4.65617523903859e-23	0.475985029858721	1.2946279473975e-20	0.472297193113539
cg03710029	chr17	79265601	4.31105552759774e-44	-0.274440490942956	2.396024200138e-16	-0.305568570664214	8.6221805770471e-21	-0.318987757874396
cg14224587	chr2	74736118	4.31313465544322e-44	0.500632707523563	2.2176905639669e-22	0.574573670203663	6.52718166745272e-22	0.600094720605694
cg01496567	chr5	31823987	4.31317479777784e-44	-0.568494106039215	1.77803801681625e-23	-0.654704870613412	2.12030928595166e-26	-0.63708452421635
cg25638783	chr10	12285921	4.31453172327622e-44	-0.502928719960951	1.01194801465783e-21	-0.532999584370291	7.38420716673408e-22	-0.538040141398277
cg21105590	chr3	109036102	4.31467414835728e-44	0.472414795231259	7.86040148776789e-23	0.539441719180516	1.22797464788296e-23	0.577268729776125
cg11067786	chr2	74780467	4.31926284841033e-44	0.584614585917099	6.38708658102948e-20	0.582171403554096	2.0071667420449e-20	0.610064592408567
cg05431842	chr4	30724915	4.3212306078795e-44	0.30430267159761	5.94923736269374e-19	0.25013125965983	9.91915551195191e-20	0.237779161188663
cg02214623	chr5	180671896	4.32649608617756e-44	0.395840956668369	1.98321607700695e-21	0.327529667855318	1.46318109213015e-18	0.32139368829829
cg19942731	chr22	45609421	4.33429460192341e-44	-0.578922136439163	4.93398542640257e-26	-0.657170570946302	4.98021250760457e-27	-0.664844468481123
cg01532849	chr10	114911442	4.33490823203008e-44	-0.597597496898801	3.36543927817287e-25	-0.650590741217288	1.85984371521743e-24	-0.652534785942832
cg24952744	chr3	10547584	4.33810547720345e-44	0.350616334094173	1.9453422761058e-19	0.329163736725858	3.25736218928646e-20	0.325366126227921
cg08082088	chr9	99518720	4.33818979987424e-44	0.505838091088593	3.19410163826765e-20	0.528117526830128	1.26665848626832e-17	0.543661319119007
cg05202460	chr5	83260152	4.33951382868343e-44	-0.608144078265354	1.41685285365982e-19	-0.67733138328023	2.0312402212073e-24	-0.699444441167667
cg07588561	chr17	48911983	4.34295917073724e-44	0.626388224277351	2.40469093507128e-21	0.639658595871652	2.28439398435414e-22	0.654552944858441
cg22681041	chr5	42621512	4.34401951681315e-44	-0.377553424331	8.13425889123994e-21	-0.409987321631585	2.62639730437669e-18	-0.419467487838451
cg09464246	chr3	69840265	4.34498150575825e-44	-0.523693184259132	9.35845086029839e-23	-0.570804369757076	5.11277996045189e-24	-0.56647588063899
cg01798062	chr5	125379942	4.34522914544025e-44	-0.39484177001899	1.46745524089067e-21	-0.435551015804285	3.32180591276023e-23	-0.453339224665559
cg25393494	chr17	17109936	4.34544068404504e-44	0.519664778680448	1.03655389591916e-19	0.534807952666219	6.89381136027662e-21	0.548287426886709
cg13150766	chr11	42333243	4.34732751738952e-44	-0.646501179606657	5.75067668032296e-23	-0.670210165146316	1.2889630582204e-22	-0.669968879979135
cg25314607	chr5	2148308	4.34758044232139e-44	-0.309184847493946	3.01052675201605e-20	-0.353746868973632	7.70087254979154e-22	-0.366385971002412
cg15028083	chr11	32331230	4.35097362109025e-44	-0.441689952178543	2.02212139097174e-17	-0.470289643726586	1.2677588979498e-18	-0.475491044076408
cg27589594	chr17	18871182	4.35225847001071e-44	-0.302725476994291	2.35114316393485e-21	-0.316034586603145	1.14241081399999e-21	-0.344780793731356
cg02928163	chr14	20146694	4.35277608608445e-44	0.620655732923939	3.63100299357761e-22	0.591345629555503	1.69134565754305e-21	0.604408058643278
cg24320966	chr7	124571363	4.35673214985674e-44	0.591325523943405	1.07599844870282e-19	0.587441438310351	2.87450276113223e-20	0.623360217110536
cg09857555	chr7	142026829	4.35853487737797e-44	-0.390956114138644	6.82078443948364e-24	-0.452675427766918	5.80657547217108e-25	-0.457759877005261
cg18168672	chr20	61905223	4.35893787897127e-44	0.384240624919607	9.75890839072603e-19	0.341454075247742	1.02193067022287e-19	0.354959256965102
cg08814277	chr12	4524272	4.36008743097686e-44	-0.546864799242427	1.25410310019417e-18	-0.583565864639013	1.13889070968508e-20	-0.603978634846525
cg17947170	chr15	43624239	4.3605672773024e-44	0.596108378173133	2.06831142082506e-19	0.616622773241388	4.80367814663559e-21	0.632276470936702
cg07726288	chr1	248855278	4.36165768274883e-44	0.4824713522636	8.4354951556243e-20	0.461585585451826	1.55162740525317e-17	0.477414125625531
cg14879165	chr8	107790888	4.3627121252835e-44	-0.33879059339347	2.62592270372261e-24	-0.41160574100937	2.04984878924969e-22	-0.42596530711406
cg08377894	chr11	72493889	4.36282827326333e-44	0.559618511717513	3.96690145041917e-22	0.603002479180663	2.14088457886681e-22	0.632066061890005
cg06635918	chr14	65123864	4.36375639519244e-44	0.414743008125144	4.74321559147731e-22	0.372653548375448	3.60789670675056e-22	0.357312472888552
cg05148465	chr17	7034129	4.36620364635857e-44	-0.548159859869636	1.08983290814435e-25	-0.607190563657059	1.85965153218687e-25	-0.606962147265872
cg14354168	chr6	1619134	4.36978300642884e-44	0.562505712549899	7.61297962411907e-24	0.520895556676673	1.1992347150744e-19	0.540487888827367
cg03382923	chr17	17929854	4.37229259349881e-44	-0.412337744554964	7.18861276449763e-22	-0.490421801234266	2.30795293141742e-24	-0.488589897547575
cg22872376	chr15	23893742	4.376314938772e-44	0.390267159912405	2.03770911344582e-16	0.305836068117556	4.72395671766655e-20	0.331340760229045
cg10453203	chr14	55905452	4.37767823300668e-44	0.501778377106956	4.81228769425691e-23	0.496568636957579	1.25329200775559e-23	0.497021507960438
cg14023350	chr14	89631066	4.37792849956857e-44	-0.421764289136688	2.17392243384217e-24	-0.47266865648582	4.91032458895398e-23	-0.464394123663914
cg23137211	chr17	17937127	4.37816153110791e-44	-0.577940495987601	5.26299965581831e-28	-0.690268332105134	4.27553871093132e-28	-0.697120443492156
cg07240689	chr10	105205887	4.37913545827735e-44	-0.292441756571667	9.96962017008684e-21	-0.344250040720295	1.45541116280017e-22	-0.347599906384484
cg01553910	chr6	34063706	4.3843747694082e-44	-0.336778402026119	4.68774811601097e-16	-0.391611878474235	2.33912447076398e-18	-0.406709127078462
cg02175033	chr14	70098523	4.38452145310708e-44	-0.500130678147696	8.70578597670017e-22	-0.547187871437717	1.40556510903746e-21	-0.550499463098693
cg22732361	chr20	23522192	4.3857969578675e-44	-0.575702718494889	9.96096535623401e-23	-0.627795752176268	6.83625577962828e-22	-0.650326512164156
cg12715266	chr12	60812459	4.3882893772038e-44	0.62763143270939	2.16158561343646e-20	0.678913478899271	3.80690472421341e-22	0.694382134236317
cg15414034	chr19	10196462	4.38961271184918e-44	0.315734759656929	3.84797374086096e-18	0.239752336537282	6.16020496764275e-21	0.250550880435217
cg14395112	chr11	126173140	4.39003026321873e-44	0.540491337699352	1.38969569422537e-19	0.542476801506173	2.36310279734603e-21	0.555420373462402
cg24523371	chr7	66224895	4.39062988473939e-44	-0.244962154465354	1.84647420016478e-17	-0.281910796490455	3.05945163409711e-18	-0.294013216157983
cg02138358	chr17	56358318	4.39135409125824e-44	-0.375869047555879	1.6471222048138e-20	-0.436240541037293	6.59162951521819e-20	-0.446933326688387
cg05566140	chr5	112331568	4.39409643322803e-44	-0.403545167189803	3.32485863820441e-21	-0.40482399746556	1.7749930685666e-23	-0.433265365586247
cg07255161	chr8	111697361	4.39417210055762e-44	0.553637157272691	8.38310425741964e-26	0.70344990391399	5.01768396788536e-25	0.70246072587908
cg05952630	chr22	40454258	4.39700246718677e-44	-0.442918065367786	1.45311496845915e-16	-0.471075667427902	1.49091881843951e-20	-0.466758890295433
cg01017367	chr1	220964424	4.39967328944452e-44	-0.453072402329566	5.30160079882202e-22	-0.516933030786829	8.43996531841521e-20	-0.532110278132488
cg19747992	chr1	11713643	4.39986840442e-44	0.512826570746152	8.54004118449975e-21	0.508130313920317	4.0003405517696e-20	0.52805603065976
cg13034073	chr7	2769681	4.40378654151408e-44	-0.346546100408094	2.98993630902332e-19	-0.423297627409842	3.77160492081034e-22	-0.44405835281513
cg01056399	chr11	47963843	4.40454788028361e-44	-0.442945871443428	7.92982172094407e-23	-0.496164631422059	2.91609001186131e-21	-0.510068686335004
cg01300175	chr12	85842498	4.40499188510281e-44	-0.561283475052611	6.29099868461273e-16	-0.580324383507018	1.15473938299439e-22	-0.651117542062605
cg01091099	chr2	54815680	4.40713243972912e-44	-0.33352830756739	2.24964526309271e-21	-0.419016698958588	7.58870711228948e-22	-0.404256592894497
cg26494441	chr22	32601101	4.40726675632172e-44	0.506146091340675	2.26868815418833e-20	0.605588889409188	3.22548327767218e-21	0.570910773508356
cg18487916	chr3	52748469	4.40895377098213e-44	0.563022620871335	1.13114197891118e-18	0.543241451818533	3.18815467211447e-19	0.576217253515578
cg21266908	chr6	46460471	4.41436215023833e-44	0.515914305396225	5.86407053135808e-25	0.577507182511721	2.67178706841928e-22	0.586924630649024
cg20051094	chr11	65236397	4.41774391134888e-44	-0.405279876611831	1.29740664528942e-20	-0.464552868274313	3.36074273196085e-23	-0.470722333724817
cg10258885	chr9	71642777	4.41783671893677e-44	-0.516505216815604	9.34273127329158e-19	-0.536612131446242	8.73624630438074e-20	-0.512273998371366
cg16919333	chr13	28108684	4.42262886227613e-44	-0.228375208004012	4.59222937642439e-21	-0.28990621142586	7.23789749291896e-20	-0.286368847699341
cg21292067	chr17	3880172	4.4242770958458e-44	-0.358719689224878	1.7357811843561e-19	-0.385377761119228	4.27055618125628e-20	-0.404813265598411
cg25877009	chr8	142288517	4.4278314187513e-44	-0.379860864515759	1.45222950238237e-22	-0.376455599937313	3.07909065227044e-20	-0.377464884079351
cg15391930	chr7	30504058	4.42951921167939e-44	-0.462226749985459	2.02345221039934e-22	-0.519134065904642	1.42338039237509e-24	-0.514720082272126
cg27650171	chr6	30881579	4.43157446859789e-44	0.304936202732215	4.5803455651743e-17	0.248081885673467	5.42646286122751e-20	0.252331680744631
cg20914958	chr10	99603398	4.43420437233611e-44	-0.236835770762394	4.02832908980264e-20	-0.298822511643724	9.02252668440849e-21	-0.30416942784551
cg03276134	chr17	4469383	4.4354209446897e-44	-0.600833516250061	1.77117501919443e-20	-0.676218287604174	4.00645581196609e-21	-0.663388869697092
cg25816168	chr11	57281614	4.44237823282249e-44	0.341563985543246	1.20972786715092e-17	0.261379471702038	8.24391616329146e-20	0.268965504572598
cg05750209	chrX	102886277	4.4445975221386e-44	0.579091321239627	4.01125173200334e-23	0.642050875405281	3.70719046896652e-20	0.661992915418339
cg00108454	chr1	22963614	4.44507385356543e-44	-0.244341749961454	2.71658019849863e-18	-0.269790984807574	5.79566210329103e-19	-0.297538053852352
cg09468725	chr9	124888062	4.44849117529063e-44	0.52092714011691	6.29101122358175e-22	0.523390086960733	7.15330440152632e-21	0.549085298874679
cg13719966	chr8	134058935	4.45025774366942e-44	-0.399050213460399	3.15523998056984e-23	-0.442578111784609	1.92482065456884e-24	-0.457903051662386
cg06793505	chr12	121164278	4.45136590011314e-44	0.38621775377459	5.09814836855996e-20	0.312685710714254	1.43351171792262e-20	0.322674689351765
cg17282085	chr3	77684050	4.45458795679716e-44	-0.368165299499688	1.11638467839312e-15	-0.355848319141882	2.94719589677094e-21	-0.377268484713018
cg19580522	chr17	80768834	4.45494439973311e-44	0.435449191535094	6.86382395520826e-22	0.452027503076846	4.24924365843248e-22	0.472287864426417
cg10634296	chr14	64061324	4.45510596697508e-44	0.354995478926793	1.33223399194135e-17	0.27269126321704	3.25216126200878e-19	0.295389867616504
cg23840821	chr2	62788813	4.46156191823806e-44	0.610247358284481	1.48042266277331e-20	0.618732788458924	9.49239813640988e-21	0.653715475005453
cg07938252	chr20	61340827	4.46908907517771e-44	0.499817339677823	4.61224307985879e-18	0.459624083611447	2.53585065852917e-22	0.490318471161754
cg09565226	chr16	84759648	4.47849398490672e-44	-0.390824710038534	1.17467577840905e-20	-0.444672946677618	7.741018366762e-23	-0.424474025589562
cg08420312	chr9	133247664	4.48146092426238e-44	-0.251449670445628	4.18104237796549e-18	-0.260041453209576	9.94435267612883e-19	-0.28203580312022
cg26829101	chr12	119592094	4.48460106745387e-44	0.314458866425244	8.87697589715639e-21	0.367681389213753	8.66888081048497e-19	0.368932829922834
cg19478478	chr6	123957927	4.48460868493591e-44	0.554768828323508	9.1980324185126e-22	0.609948863752053	3.6528851335867e-22	0.637966655223121
cg27108147	chr4	2401605	4.48536881818956e-44	-0.337643566450448	1.54668434398631e-22	-0.413778627250629	3.85033273649113e-24	-0.42963223131854
cg10436429	chr9	71259569	4.48562327703271e-44	0.520208032733882	3.41486114354909e-22	0.565209799163283	9.83994910808877e-23	0.580494250713787
cg01036958	chr1	170502945	4.49565900137398e-44	0.486145057244043	2.87253465786855e-20	0.477557442136943	1.00098317216592e-18	0.462511717440709
cg23094569	chr16	75097612	4.49607054243757e-44	-0.231027136736732	4.32429900596381e-22	-0.286406727960381	3.70005971813235e-20	-0.275814808014064
cg05081448	chr15	38288420	4.50073179471813e-44	-0.263270612444813	3.46822357450329e-24	-0.304807565205458	1.00978210890093e-27	-0.31826627249769
cg05082939	chr2	139227128	4.50130082829623e-44	-0.436845438424489	2.23260488367297e-22	-0.514005288454012	4.01935964791194e-22	-0.531670115469079
cg07178825	chr1	3649574	4.50292294473633e-44	-0.502146756342862	6.58829229970654e-26	-0.559613912717426	2.66912094966597e-22	-0.556972724511027
cg10596768	chr17	41053112	4.50421523287904e-44	-0.535929811241048	1.06779126917685e-24	-0.585605475938134	1.50708868192304e-28	-0.615109216825747
cg04834097	chr7	63774078	4.50620378099505e-44	0.295461773897739	7.37587338748541e-19	0.245534528887904	2.67505071102385e-20	0.238205650530199
cg26217572	chr13	27540240	4.50831540269313e-44	0.407746617789676	1.12537826435292e-23	0.414087685777837	5.58627554649749e-19	0.437897245196715
cg07776931	chr3	126135051	4.50989732463759e-44	0.473689388942769	6.95535821132453e-20	0.433416196705385	2.14388336249169e-19	0.453765326915802
cg10971251	chr11	22513757	4.51374015789696e-44	0.542968964369943	NA	NA	NA	NA
cg19832626	chr3	125552638	4.51928226151229e-44	0.480340597255852	4.74161392409515e-22	0.496588603435003	8.52825334378322e-19	0.50392582078261
cg21427619	chr16	87774607	4.52029860813398e-44	0.667646942102064	1.90507543488089e-20	0.675574313654207	1.75527175683064e-23	0.697870707845261
cg05836145	chr7	20827117	4.52219997227007e-44	0.310115996526948	1.88288808664199e-14	0.232296296519588	2.06100358479119e-19	0.241623178694317
cg25671708	chr12	129015931	4.52711853642727e-44	-0.526967620572562	5.02769532331696e-21	-0.588130470283812	1.46373367219549e-21	-0.581343611996186
cg27032569	chr3	10206252	4.52729414403402e-44	0.42695451490809	6.75909895224633e-23	0.382483034791722	1.06658856433523e-23	0.380980601011894
cg25298754	chr3	111314102	4.52780571792379e-44	-0.312330819930313	9.28953454631065e-24	-0.370134586969807	1.96756049426351e-24	-0.387408913487578
cg14796682	chr19	23259018	4.52900769437083e-44	0.470895622595777	2.8683764742661e-22	0.550121437909862	5.95687079045628e-23	0.540594034761649
cg20651314	chr1	94198243	4.53192193380562e-44	-0.490741685526956	1.28452827473321e-25	-0.547203456106745	2.92025027878327e-25	-0.543541843404489
cg10144643	chr11	76397088	4.53394884524924e-44	-0.518455721984817	3.68243800212501e-23	-0.55554352004127	2.13580871413703e-24	-0.568062238662672
cg07464821	chr21	40751816	4.53429488321633e-44	0.573237871972268	1.87941626392806e-26	0.658944357667344	6.03797047835444e-23	0.657301205550557
cg17372806	chr11	63448356	4.53431829024956e-44	0.440651335950043	3.68517640218761e-22	0.399815162954536	1.36216069773164e-20	0.397719243847761
cg23408642	chr13	110320056	4.53522321291795e-44	-0.508065478523228	2.82135913207327e-22	-0.566080116034725	2.29873017760572e-22	-0.562001876274877
cg20284631	chr17	46275278	4.53528227824551e-44	0.499880537766354	9.2836766727031e-18	0.501305199267887	1.49235967577025e-18	0.545703489865736
cg13627972	chr2	71296796	4.53582516886387e-44	0.570977787724499	4.14371104812724e-19	0.56428192522276	4.20700989198903e-19	0.592778625632308
cg12295739	chr2	70123472	4.54145251909427e-44	0.4961845837046	3.41829633572494e-23	0.618142913052029	1.2335809736105e-23	0.617740444316854
cg15522957	chr11	44324925	4.55400592358441e-44	0.292649526812455	6.49192661721812e-20	0.246256339062923	1.02889426003631e-20	0.248439839044248
cg16523148	chr11	64901065	4.55455051994482e-44	0.276251300603728	2.51677767046425e-14	0.234253230021454	5.8224945339097e-18	0.23509633855377
cg17537241	chr18	13590450	4.55474319936926e-44	0.313825111397865	5.54520116072456e-16	0.310994572809449	1.03551781122776e-18	0.331807602932957
cg06891455	chr12	25405317	4.55819872643731e-44	0.527632382643145	2.58520620284701e-25	0.670786447793982	1.641070411684e-26	0.692866700884744
cg13647321	chr17	12694746	4.55911801141912e-44	0.478109300240409	1.4675089253136e-19	0.462022397518093	2.36621344398076e-21	0.497115188714015
cg27031099	chr8	126620534	4.56199387613283e-44	-0.499487072015278	1.59143107864467e-23	-0.538807637008801	4.83411005891545e-23	-0.557105277528263
cg00605470	chr11	1776688	4.56277159484117e-44	-0.280035255348803	2.37845011358394e-19	-0.298318996258731	1.24620956404985e-18	-0.30160208816691
cg05977462	chr12	111475136	4.56417077948369e-44	0.553603414509318	3.80803057542371e-23	0.526423376271421	4.71030533767105e-20	0.515362911707694
cg21213853	chr3	51741473	4.56424072944013e-44	0.574164670649986	2.53591470970412e-21	0.55287259520682	4.72993751225024e-18	0.53530435140719
cg03368787	chr6	35480625	4.56608130489328e-44	0.632905962668395	3.48913512814999e-19	0.604623484557367	7.16868991797296e-19	0.642634601898055
cg15560801	chr1	46918254	4.56660614978457e-44	-0.347342871498361	9.80406741996128e-24	-0.388856247653679	3.83096424411985e-21	-0.397177974552619
cg26534677	chr8	27630505	4.56978829079443e-44	0.430285090573973	NA	NA	NA	NA
cg26152188	chr5	863294	4.5702444271647e-44	-0.296861224278862	8.94271904696428e-23	-0.365515033410749	8.38262981903479e-23	-0.378377165124066
cg09248655	chr19	48897955	4.57651953488964e-44	-0.696698308413781	2.75891284835527e-21	-0.743008972061803	1.86182705742712e-20	-0.721896855295535
cg14771240	chr6	33284168	4.5771473135549e-44	0.480953040664598	7.58244638862957e-24	0.50108232252824	1.50913618969054e-22	0.517196190713193
cg27109568	chr5	82876579	4.57873138211334e-44	0.545851631521641	2.43991150799298e-25	0.616957869173893	4.29864530940265e-21	0.617438724687004
cg16077842	chr11	19232005	4.58101341300847e-44	0.507255598366914	2.4073089096546e-24	0.510055367488985	3.51681697512012e-24	0.528236972786611
cg07679948	chr12	56329641	4.5815772247091e-44	0.626809495108931	5.89648747709209e-24	0.709139188809544	5.25012224083095e-23	0.691080324641055
cg19128463	chr9	139715736	4.58254528173805e-44	0.362855266214945	7.74121236814298e-26	0.40360528666337	6.40382381014949e-24	0.401773218149704
cg09883673	chr9	124160814	4.58273887283203e-44	-0.557892174387214	1.3065400473643e-24	-0.592855766564483	7.25953508685214e-22	-0.599573845510736
cg04223436	chr18	24234722	4.58636510231034e-44	0.585725140026676	9.90456938553017e-23	0.588613752465867	5.72802114218433e-19	0.61570061756148
cg14116294	chr9	124218386	4.5867050655324e-44	-0.662378596886325	5.56251437621383e-23	-0.684387248170078	7.83403381944905e-23	-0.706969179401247
cg05162564	chr5	139491931	4.60069303426776e-44	-0.389310471918429	1.19914882987564e-19	-0.419516828234944	1.52667627286514e-19	-0.410435320856415
cg07918562	chr5	172297505	4.60147406702952e-44	-0.454143798030996	4.34226060573545e-24	-0.530961473110761	3.65613315930307e-26	-0.539160082213383
cg02585524	chr6	86137781	4.60255410130153e-44	0.578803116996076	1.28361072772786e-22	0.70728352776183	3.15253941689479e-23	0.727341046846115
cg06965803	chr1	6531717	4.60868336626965e-44	0.456468288668689	7.71449703841016e-22	0.377355228124188	2.03713156853515e-18	0.388791020579844
cg14011070	chr1	235811811	4.60925806612018e-44	0.547538003737612	2.55902244634701e-20	0.576138836439577	5.97457719159002e-20	0.581058190219308
cg01239666	chr3	195601381	4.60982914675503e-44	0.811197033552161	4.54678300945051e-20	0.853611805665297	1.62528628881432e-17	0.838544518515055
cg22878975	chr12	50294188	4.6125297462503e-44	-0.279761333706206	5.79917352366893e-23	-0.335377611973149	7.20980419737116e-23	-0.346250055502946
cg22765626	chr19	15488902	4.61292875503033e-44	0.454329007346554	6.15373274645588e-22	0.422972555330317	1.74880264277105e-20	0.405863164987843
cg07157398	chr17	81006821	4.61314932910542e-44	-0.666441551567632	5.81352121326444e-24	-0.706642650552832	5.33839295811959e-22	-0.706417495513162
cg13096434	chr22	33265080	4.61374656304834e-44	-0.270681004379123	4.08896147481889e-22	-0.32340698733756	1.24202004682538e-20	-0.325772363582415
cg13185972	chrX	9908641	4.61411939604841e-44	-0.616592341784585	1.1643555328239e-21	-0.692051617441971	3.75364360554537e-23	-0.710104208502631
cg12555907	chr18	74845422	4.61469222494739e-44	0.480485420830458	7.91534908814883e-21	0.434112939692943	3.58532500677476e-20	0.449517918087607
cg26349793	chr9	134585033	4.61887319952418e-44	-0.333301923178236	2.82860578294589e-24	-0.391514437981155	6.24852287864117e-24	-0.414256438212203
cg17212881	chr16	27343638	4.63020174161231e-44	-0.503225034789279	1.10282028642689e-20	-0.542246229643801	2.78858795938324e-20	-0.551924615180489
cg25351741	chr22	31480353	4.63215491872959e-44	0.437888978817079	6.79600717217156e-18	0.393495573948599	3.87443667310222e-20	0.398670008158573
cg21150314	chrX	153957261	4.63362173861757e-44	-0.500406582703644	1.44231773593462e-24	-0.559215094331218	5.55468397519774e-27	-0.552672061321849
cg14962343	chr1	36947474	4.63667797961327e-44	-0.451321169618275	1.00641931302392e-21	-0.459919182652888	2.2065529674435e-24	-0.4767858309895
cg11005961	chr21	30365747	4.63772241947058e-44	0.431146335555343	2.50560755046677e-20	0.371266544372938	3.60226559508631e-23	0.367983288187381
cg25004163	chr15	97635149	4.64018080170382e-44	-0.288322180274485	1.10760171489486e-21	-0.350556039214012	1.09127981121758e-21	-0.356926730483531
cg27663476	chr15	80444408	4.64155433350788e-44	0.43842561924772	5.68855838810677e-19	0.390113540655309	9.04363901326167e-23	0.397638036646844
cg08782592	chr18	3424673	4.64271718073697e-44	-0.350756747037452	2.75716963788646e-23	-0.39862759903037	1.24776328156309e-21	-0.40945704589643
cg04755674	chr19	14142047	4.64333181689714e-44	0.410364929528585	4.23946095624781e-21	0.378407657448297	5.93343778009337e-21	0.386033583133182
cg08451900	chr1	6094509	4.64603614818739e-44	-0.340789082099418	7.10752504307672e-21	-0.39508642256687	1.14175069770627e-22	-0.406137188467972
cg16056894	chr3	169476270	4.64972223264966e-44	-0.416063173490228	5.25984819471016e-14	-0.421202394494566	3.27534542770231e-19	-0.442595278948116
cg01877936	chr6	4254352	4.65155968581004e-44	-0.51955097991574	1.44610443368391e-26	-0.585413857122176	2.27445151653977e-26	-0.590320285114346
cg20099806	chr17	61849988	4.65229816371223e-44	0.409930454513877	1.23818645639724e-20	0.357335688450809	1.12664672764112e-19	0.345868339881934
cg00859858	chr1	37944257	4.65441937186221e-44	-0.413866626659728	2.38471290316267e-24	-0.468494781339378	5.72345252988727e-23	-0.49071186601772
cg27125090	chr1	62601645	4.6562849587061e-44	-0.47097344593094	9.38860116141012e-16	-0.511967126585718	4.35266065128718e-19	-0.545427128001203
cg24378421	chr8	11141365	4.65975650643237e-44	0.438824230631815	5.02965022305792e-21	0.412341598216639	1.4005304111632e-21	0.401195976724917
cg21326590	chr11	62388293	4.66308842364089e-44	0.491076561635312	1.09287725145777e-19	0.502298278146756	1.61530469112746e-20	0.510170525477125
cg27039898	chr17	79799411	4.66473996561015e-44	-0.451353785567775	2.95355813647368e-22	-0.450087568832851	5.68867051842402e-21	-0.446231069319464
cg25826143	chr9	696918	4.66812564082018e-44	-0.442470564437551	9.65694184006612e-24	-0.488580757593994	3.53592809149478e-20	-0.48583693809051
cg01117339	chr11	73737124	4.67041570978086e-44	-0.482399432379982	1.47743803270754e-22	-0.54026328789552	2.6013155263192e-22	-0.554901543931466
cg12667138	chr11	132863070	4.67201056637977e-44	0.442001945558491	1.26720817933977e-23	0.384037239810699	1.14912471803321e-20	0.381145412372376
cg19477247	chr3	113955994	4.67251393517957e-44	0.572967882904769	4.16103482116554e-19	0.535293429348586	2.41410913296475e-18	0.570641139874924
cg06921596	chr7	960452	4.67353772545454e-44	-0.550803171629665	2.83946389719091e-17	-0.595513394086397	6.66623836143079e-16	-0.595957375346759
cg20802123	chrX	67654877	4.67392195522766e-44	0.531004968753163	1.72710527642221e-23	0.522220376632072	1.18343704657784e-19	0.533685773658644
cg02743632	chr1	221057236	4.67707067105872e-44	0.464588041145874	2.01293341612161e-18	0.46762851733345	2.85265531502199e-22	0.47763705561588
cg11298915	chr4	186063833	4.67758825287764e-44	0.317697186533209	1.94582673880746e-20	0.237978755910658	7.19383045275599e-21	0.238512514900423
cg02886188	chr4	183727013	4.67905012141241e-44	0.489284766703567	2.4076417865186e-20	0.423608156394391	1.44762075779863e-21	0.437662523473556
cg10376476	chr14	69952003	4.68097162748317e-44	0.331039908934725	3.88814122616429e-17	0.26576053020182	2.27625428559464e-18	0.268293064991076
cg22786667	chr7	47641179	4.68103774005523e-44	-0.396375792197247	9.84885443988176e-26	-0.470970441403213	4.64690687594299e-18	-0.447922478278876
cg03740132	chr7	146942198	4.68265348533391e-44	-0.534349919862257	8.46356427426649e-16	-0.518048133322445	3.49361934543754e-19	-0.558684615587592
cg16132288	chr1	228141133	4.68306805029654e-44	-0.21169667606119	1.3281185668065e-23	-0.258677723359017	9.31753176854221e-24	-0.262947935697881
cg26949035	chr13	36675412	4.68356486619288e-44	-0.360027951500907	1.50574694303714e-22	-0.448387610806327	9.5175760329473e-23	-0.447979515431513
cg10709771	chrX	25027268	4.68462980267136e-44	-0.345219465756612	5.43575845289895e-23	-0.403011914614778	2.24512879411131e-22	-0.384823085892929
cg00691670	chr15	46573132	4.68666347952149e-44	-0.503093726454178	1.35272478146461e-22	-0.545430624850481	1.69760658124535e-20	-0.537426581547088
cg03743858	chr9	107622711	4.6909427760146e-44	-0.532853308952805	8.70237645483359e-24	-0.588702226466035	1.28347919139382e-23	-0.603832828240906
cg03963504	chr8	124779495	4.69232687825108e-44	0.561018332077597	7.26915630879204e-20	0.584305434689494	2.60973894880227e-21	0.62035031965225
cg22226821	chr1	240587072	4.69665201284471e-44	-0.53346924456641	8.30163812842984e-23	-0.572152729653107	4.16043092649323e-23	-0.591237050336866
cg14074387	chr20	36259574	4.7009914901582e-44	-0.354056178567414	3.10649182275379e-22	-0.411643709487236	1.15061021488625e-24	-0.430876529046627
cg15367299	chr6	149766590	4.7021504875518e-44	0.545610518228776	3.55663715749215e-21	0.59608099242629	1.83355323956461e-20	0.618518346070816
cg13480898	chr19	10195914	4.70707582553338e-44	0.504804060198387	1.21863983765406e-17	0.482779431299483	3.6341075664279e-21	0.497018852454653
cg27548909	chr12	52783671	4.71087843365587e-44	-0.393229187632492	1.37989612261794e-22	-0.411295172938608	5.03048186447547e-24	-0.426268380588466
cg00943909	chr20	57427942	4.71177554627685e-44	0.384930304808329	3.68439732800334e-19	0.410189438754556	8.9819098308575e-19	0.423934543978593
cg02997851	chr3	97542295	4.71187737625331e-44	0.562315411057947	7.73399121636588e-26	0.712977384333811	2.12416820731095e-29	0.732801913268057
cg01373201	chr10	81054018	4.71223928317842e-44	-0.510164482577154	8.78443071300738e-24	-0.568672378987467	1.00293666782566e-23	-0.582710073846468
cg19580408	chr20	52525786	4.71500041517735e-44	-0.488744994773493	1.02516930328906e-16	-0.402662080859429	8.7569299664747e-18	-0.427605669262547
cg05305355	chr16	54083827	4.71627077984012e-44	-0.319990480641429	4.59824726089107e-23	-0.411644097368449	8.23297837488673e-22	-0.40934430096947
cg16797790	chr21	46117306	4.71736154052544e-44	-0.270784472265075	9.65608224458068e-22	-0.277422851847734	1.49017428923501e-21	-0.277587212975143
cg04169742	chr1	206775871	4.71987562928654e-44	-0.234925134881633	2.00514744143015e-23	-0.271765368328825	3.39747292795211e-26	-0.273468199936172
cg11482914	chr3	165555260	4.72026705250105e-44	0.406745757524756	1.19766005401402e-17	0.434409933271838	7.7553648115965e-23	0.454800731106236
cg23198699	chr4	140135410	4.72280655468673e-44	-0.310131010059234	1.47451729762574e-21	-0.377441471963327	8.36695637489796e-21	-0.386896379878183
cg10056728	chr12	56497073	4.72570632717037e-44	0.463931219967175	1.20068306299448e-20	0.406041326164203	3.67884755073063e-19	0.41894472956563
cg10922280	chr16	68034227	4.72795542653966e-44	-0.421294997197075	2.15447883811065e-25	-0.470959671640611	2.58482824165491e-27	-0.493428886389096
cg23432932	chr3	43020112	4.72850388546869e-44	0.536276198489297	7.70861901091273e-20	0.543678628664141	6.42421981191169e-22	0.558935048466543
cg15754587	chr6	25170368	4.73570631982042e-44	-0.476234706378366	1.86588561916038e-24	-0.565004923466033	1.55904652790808e-22	-0.571316367124265
cg05814135	chr1	9241160	4.73722408862616e-44	0.441215326261995	1.60097951716355e-23	0.473415861254595	1.47065828623625e-21	0.492452636614892
cg09185640	chr15	68875671	4.73815446847575e-44	-0.305339808553772	1.91326789509626e-22	-0.361271004661062	9.64830478560869e-21	-0.365401657950654
cg01442600	chr21	32624720	4.73867820268988e-44	0.568110625771315	1.15912023545419e-17	0.608155446454332	6.18199741985165e-19	0.618601724232513
cg20230920	chr4	8012558	4.7398786496044e-44	-0.376308602858673	8.06515223348398e-24	-0.417928694113409	1.55747980633424e-23	-0.420265749818656
cg21228760	chr4	160322259	4.74711516813391e-44	-0.497821353474167	6.15424006066995e-18	-0.541453601969015	7.31397218809789e-18	-0.541695413060021
cg14214257	chr9	102058671	4.74891379144788e-44	0.484458110231307	5.49324874840016e-21	0.443757146846395	7.35658317227696e-20	0.46225162537011
cg17688689	chr19	8404965	4.74940575554267e-44	-0.385309475835432	2.94192882317062e-27	-0.463582216556341	9.22807646876826e-21	-0.460037156783551
cg21121616	chr13	37249450	4.74985099718496e-44	0.521074087541927	8.10960138907945e-23	0.524072447070669	8.69296227690577e-21	0.511409474448503
cg05932980	chr13	103495884	4.74989463393727e-44	0.379958068874888	7.1456030860559e-15	0.276858828584665	3.10536834191284e-14	0.305413584660329
cg03634145	chr6	484044	4.75328201609099e-44	-0.433452632782114	8.57255324613356e-20	-0.497053661473061	2.50912847885471e-19	-0.478636278161196
cg09748749	chr7	65540429	4.75413974530264e-44	0.36587072786854	4.8931165195384e-22	0.339018322851396	2.13520150026669e-21	0.326898464609332
cg13681496	chr9	95817516	4.75678976130791e-44	-0.477792511506339	5.5379122929617e-19	-0.497072575471122	1.28368653917365e-21	-0.522932618369645
cg13740185	chr10	73486801	4.75794907847735e-44	-0.35518326569786	1.62812268490605e-20	-0.356974036290335	9.60236756563343e-22	-0.363373714313716
cg07773769	chr3	52280329	4.7586844908034e-44	0.317547547648997	5.25781277900213e-16	0.238031838333162	6.00650527534688e-19	0.254886587659841
cg12533479	chr10	127464762	4.77034439281276e-44	0.610372786005927	7.57319683459649e-18	0.542303322619114	2.5108728129862e-21	0.567464356390417
cg06880727	chr8	106920978	4.77056697645344e-44	0.578328684368668	8.01507389215683e-20	0.585579480008755	1.90492734593792e-17	0.613725778101235
cg00766824	chr13	20599142	4.77201029144896e-44	-0.551865107778299	7.63756950067329e-18	-0.606112031408714	1.57811271351505e-24	-0.624267762681368
cg19137676	chr11	2172019	4.77793950205971e-44	-0.298002410896313	1.55536571316629e-21	-0.32214616666007	9.07800463568898e-22	-0.332864289444781
cg19984474	chr2	128413668	4.78125502920635e-44	0.556016821127599	9.00080180914057e-17	0.55061668712914	2.78656244992755e-21	0.600764672640046
cg15445000	chr17	37608096	4.78440070209245e-44	0.490751556082483	3.85619032860115e-16	0.438635706567729	4.9853000309283e-17	0.461893848828481
cg13442749	chr9	96337681	4.79012859863782e-44	0.409939043650002	6.42338779802255e-23	0.375676813073952	3.10311245184101e-22	0.360720995027614
cg19859915	chr1	234910858	4.79244084150895e-44	-0.480120777627728	4.24917898914268e-24	-0.543276197250803	3.43401048194584e-22	-0.552008602035016
cg00787726	chr10	86113284	4.79402244378434e-44	-0.507810621088689	1.18238120858611e-21	-0.534396010553169	1.7207498249398e-20	-0.521778629237737
cg04128572	chr6	91650637	4.79547095564279e-44	-0.580077440522546	9.08035178917548e-15	-0.610596497322467	2.13230568848236e-18	-0.622196637451144
cg03701609	chr2	209129993	4.79650247376869e-44	0.353100261502843	5.08820133177216e-18	0.294744727841258	1.68273252550642e-19	0.301859764745722
cg08270263	chr4	83045315	4.79808427480187e-44	-0.454747357219438	1.36475292502176e-17	-0.320945024091688	3.37930469509218e-16	-0.3342513336818
cg01795955	chr2	200468626	4.79920233558014e-44	0.625436983768583	4.03429987270153e-20	0.647710939595569	1.89236690657979e-19	0.664749552649604
cg03575584	chr14	69248973	4.80059518360906e-44	-0.44816960378441	8.34973464250293e-22	-0.507196585230271	2.1082996008911e-22	-0.51263609520787
cg02464979	chr10	3313279	4.80185641699269e-44	0.685451961492284	1.09757922271381e-19	0.702320998797807	5.2803822130332e-21	0.706696475228309
cg16815882	chr1	35908609	4.80415606818644e-44	-0.485229429825833	2.58525262525841e-23	-0.553679128243128	4.74209388475281e-22	-0.567322204214849
cg23738760	chr12	11918643	4.80753032832708e-44	-0.486452585253464	2.69894993796487e-22	-0.522189728046507	1.88986017584767e-24	-0.523445219740771
cg26759223	chr22	46448690	4.80856579463443e-44	-0.485938492295658	4.21577221597841e-26	-0.52741949800958	7.70284957782969e-21	-0.516510843341993
cg14784664	chr11	123302579	4.80862867989555e-44	0.439661401141781	8.61561951113562e-18	0.404136719965981	7.95003330680395e-20	0.422627115438123
cg04388053	chrX	153170347	4.80876050789846e-44	-0.324267102135429	1.58241097029343e-23	-0.381371016999139	5.45050648402148e-21	-0.389344364091343
cg05868525	chr5	159698697	4.80936932700612e-44	-0.401414015465374	6.23254393147567e-23	-0.49544561596657	3.11375735317745e-21	-0.482666244583438
cg11849041	chr11	116298812	4.81092162764659e-44	-0.450939117980701	4.13935589584715e-20	-0.494336555590436	1.59221854825136e-22	-0.521789342523427
cg14115081	chr1	198057818	4.81465624101787e-44	-0.524502401684094	3.78188048015309e-22	-0.54889388895858	2.29799037069908e-20	-0.542802969222883
cg07825799	chr18	22118487	4.8178671703334e-44	-0.517920630932441	1.37219914521339e-24	-0.607365884307514	2.7863240516227e-22	-0.603121215080225
cg06479550	chr10	135139895	4.82005300605023e-44	0.52448891889249	6.78238447712503e-24	0.487503626617833	5.41954172077314e-20	0.511455876332581
cg24695195	chr10	131834979	4.82241965725029e-44	-0.21823687411687	9.82472502044685e-22	-0.271196668281467	5.76769338700841e-21	-0.281167649764545
cg20955567	chr9	102629999	4.82347284094209e-44	-0.461450684747926	3.30306477597921e-17	-0.439740321200588	8.84666817814384e-20	-0.477906602832356
cg27508497	chr17	76880144	4.82417320332881e-44	-0.570025647637193	5.04361450723866e-26	-0.629529550073304	3.07013316581596e-27	-0.63676612849934
cg15190241	chr1	168368506	4.82418274565685e-44	-0.426431312154566	2.33571824698325e-26	-0.481202074916181	1.16398071158578e-23	-0.501732974057157
cg13601141	chrX	38422481	4.82616949702136e-44	0.497558476892839	5.22105988589706e-22	0.485526232671461	1.128587519161e-22	0.500870562242513
cg04120001	chr19	46257005	4.82712803071095e-44	-0.211435025523901	4.57009647253907e-19	-0.242365557487124	2.81243838668296e-22	-0.24817980007118
cg18703109	chrX	8094341	4.82908197171031e-44	-0.324466632572236	1.29605699628941e-20	-0.367483395309679	3.23200180626805e-22	-0.384905657850555
cg24532893	chr10	75998100	4.83101462315106e-44	-0.450397619842665	5.85526090759054e-14	-0.457960840382666	2.22593277744152e-22	-0.490756819682563
cg01964170	chr14	54414764	4.83683619125302e-44	0.502305875414065	3.63609160942844e-18	0.503136051997263	9.03458896774865e-17	0.517621350861381
cg21402738	chrX	113818131	4.83835180968599e-44	0.548817575089112	2.47683748252319e-17	0.500537369022207	1.82198307355796e-17	0.48472070772228
cg23213190	chr15	91382768	4.83907821858319e-44	-0.35536440131023	1.02571253809264e-19	-0.354441412652496	4.24255527261108e-19	-0.376389115649918
cg09907219	chr16	89313394	4.84060074404951e-44	0.345863018073421	4.43255275563508e-17	0.288906191227492	7.74867591718041e-18	0.27805372456002
cg19310322	chr4	70648049	4.84446094103046e-44	0.675740173886339	1.51803621583091e-20	0.701197356645503	6.54569406110072e-25	0.714948270627454
cg22730004	chr1	158656718	4.84950032384125e-44	-0.483148783029863	8.90426332790696e-17	-0.518904678920185	1.22940218511656e-20	-0.52462364769259
cg02302721	chr3	125117988	4.85398621306745e-44	-0.301998495149293	3.38866666325436e-23	-0.376708763978292	8.6805503482834e-25	-0.390240313253111
cg05165907	chr6	140007645	4.85547591417565e-44	-0.48129347456879	5.33415369019258e-23	-0.536779272887355	5.79156295648975e-23	-0.542124355049025
cg13576217	chr5	157159820	4.85584803924019e-44	0.600782585878512	4.29268348452808e-20	0.6386620956159	2.61488525292595e-22	0.644890937935923
cg01743901	chr19	12936741	4.86079787079274e-44	0.23077302120437	1.71478945468459e-14	0.15722137065719	1.38756907290741e-19	0.16802035998814
cg04269291	chr5	75260122	4.86260945281295e-44	-0.494640647010566	1.78993420319751e-22	-0.548705653659196	1.08559633160441e-22	-0.56442356452412
cg23044903	chr15	75118427	4.86402567280248e-44	0.46574276735412	1.40027851750945e-18	0.461364484035601	7.25669744262484e-21	0.490769968358032
cg07621224	chr7	50355506	4.86950053323904e-44	-0.388886011290933	7.43538345330405e-24	-0.470300383818987	1.90692741822562e-24	-0.476569229710053
cg19701531	chr7	76026560	4.87020314889207e-44	0.403471020442492	4.75335974563124e-17	0.382468913794968	2.24907482861316e-18	0.413886672246976
cg20721644	chr5	964396	4.87133928835657e-44	-0.368534710757309	4.78802290816587e-25	-0.409169742429471	4.20660469211154e-25	-0.413596440410482
cg08450478	chr1	78955823	4.87330520208141e-44	0.490545594376917	1.28710477247527e-21	0.546496810887356	4.14926911156549e-23	0.564635061115076
cg02486332	chr12	3446251	4.8744191195952e-44	-0.237833117168279	2.11449657187999e-25	-0.297266019875338	2.80850750873263e-23	-0.316914554550777
cg10488833	chr2	128285609	4.87559270727967e-44	0.572466380328458	1.91862159105164e-18	0.616048149790391	7.59486730781774e-21	0.635323703288176
cg01524661	chr19	2263663	4.87878707537009e-44	-0.415785454134247	2.62767269442204e-19	-0.462312883667179	1.11578488949132e-22	-0.475263894948619
cg02916899	chr15	90764658	4.88184032683092e-44	-0.274562229329937	4.21272248625224e-20	-0.334928589398503	1.01615908215543e-18	-0.337191160453016
cg09735657	chr15	80453046	4.88433697113364e-44	-0.556081030092935	1.72443031258353e-23	-0.595863213015547	5.36103507280454e-25	-0.612956634942023
cg18589209	chr20	48367340	4.8843497810152e-44	-0.20901515414815	1.24001910730936e-20	-0.226410664123089	1.58493317466431e-17	-0.234450136465817
cg23837547	chr3	124303408	4.88826013151393e-44	0.228356683207658	1.24215802760214e-11	0.164273694266922	2.90416770781009e-19	0.17057344969326
cg24283755	chr3	13538163	4.89730429752018e-44	-0.321200893390533	1.05037805608865e-23	-0.390860853212725	1.18508801491715e-21	-0.37667294492907
cg20712856	chr10	6238080	4.89785151892226e-44	-0.499364599334234	1.94165218887771e-23	-0.566210975742321	1.74661054665793e-24	-0.570182696271942
cg03209720	chr6	157727126	4.89843467071786e-44	-0.475631841229188	4.01515030052599e-24	-0.54474664483833	1.59004376795876e-22	-0.548309925297015
cg13868800	chr19	45676891	4.90102553594034e-44	-0.421008986220542	1.4063320578598e-25	-0.475217694123731	6.33244726296252e-25	-0.4842341767453
cg05832869	chr16	85240650	4.90281898943982e-44	-0.5044997545335	6.1687770679868e-23	-0.544922202521376	2.78539544054593e-19	-0.543312009818466
cg27598794	chr2	99181384	4.90443526008231e-44	-0.531533228592481	9.1215520096187e-26	-0.591561532905107	1.03906941895095e-23	-0.598284931132754
cg12208613	chr7	24493895	4.91523714037349e-44	-0.517684260993155	1.57155539610327e-25	-0.579503416744385	6.14419802377665e-27	-0.578762977678964
cg18702655	chr17	5138293	4.91589819861679e-44	-0.296251191468677	1.19004018015793e-19	-0.279517896830321	5.45176894462651e-21	-0.278638862398783
cg15658426	chr5	114631545	4.91794490228248e-44	0.405557879671595	1.09442016166438e-20	0.382021241067654	1.04110117445078e-21	0.377180786405139
cg21746120	chr11	68142234	4.92139331205897e-44	-0.427969035802418	5.67139714035836e-24	-0.489937869314185	8.37307412021071e-22	-0.502487929438341
cg14122922	chr20	43343515	4.92244226225203e-44	-0.536525018993392	5.38643707746e-25	-0.561005850698616	2.05387815788699e-25	-0.577883178756622
cg15874981	chr10	28543765	4.92445981280167e-44	-0.408758533857296	8.15447245214236e-23	-0.481569753419642	3.67724974430662e-19	-0.468849673748674
cg08063191	chr8	28634478	4.92738645932276e-44	-0.481436513508729	2.54018504829945e-24	-0.552335819137441	5.01453150856533e-23	-0.552225212294238
cg14735734	chr18	43678811	4.93098252340803e-44	0.342336961742128	1.00578138049823e-21	0.295253686322103	1.23521240875861e-24	0.29196166671521
cg13697367	chr4	35153968	4.93434260162024e-44	0.628907973447739	1.67551114649273e-21	0.639306169382314	1.21969953144344e-25	0.677280921398965
cg09803973	chr13	34600041	4.93608499283186e-44	-0.486455963582793	1.61003340806728e-20	-0.560848346832497	2.31243551008142e-21	-0.557633311580274
cg01184271	chr15	62457681	4.93756234423767e-44	0.233499400691691	2.620718870372e-23	0.256271405401585	1.00889212804876e-21	0.272272378854369
cg19145218	chr20	749336	4.94227246267789e-44	-0.369243690974885	1.68782916006981e-20	-0.418494074860658	5.34061356287315e-23	-0.423745418924288
cg06527213	chr15	86315211	4.94272046250555e-44	-0.303492197992749	1.3841164213826e-18	-0.381355015940139	5.54772355287194e-20	-0.387795564623553
cg08592313	chr16	57137387	4.94863679072121e-44	-0.397698258146582	1.27629080570487e-23	-0.467182530008397	9.79331055577791e-26	-0.474033892920131
cg07242635	chr7	106527884	4.94972364728672e-44	-0.493276676694836	3.88695584395617e-21	-0.54445921961728	2.71796685458379e-20	-0.556421334573771
cg05392657	chr16	79446805	4.95845518013355e-44	-0.482130620785308	7.51774606017521e-23	-0.540132769810012	1.03430342843881e-24	-0.547112117034153
cg18603104	chr5	173760028	4.95885062326773e-44	0.374978661496712	4.62314925029701e-19	0.29845963399811	4.28274421871988e-21	0.289926422385627
cg22385463	chr11	67407517	4.96472907169344e-44	-0.260681458475923	1.0875697583968e-21	-0.314606217875873	2.53770737501881e-18	-0.304644314207898
cg00187375	chr3	49850499	4.96994162369468e-44	-0.277253251869273	2.80963342672594e-20	-0.315572826724472	3.56630121455673e-21	-0.337494553212434
cg13585930	chr10	72027357	4.97065348891352e-44	-0.486361779857878	2.81928761360553e-24	-0.521466851787429	1.38692300603202e-23	-0.535569517272152
cg19613578	chr8	142055822	4.9749509191526e-44	-0.342667094652638	1.73257430073612e-22	-0.374683702090805	3.03207044021726e-20	-0.371068607456168
cg21191347	chr12	56499760	4.98260340540842e-44	0.484327024648762	9.92664358036876e-22	0.567279669827104	2.17668210939057e-22	0.558830668863849
cg09800357	chr19	19574818	4.98326321601226e-44	-0.416507579335996	1.91018101688928e-20	-0.456067617644937	1.11954202604903e-20	-0.474511296143795
cg23190711	chr12	48294379	4.98376908512257e-44	-0.540792938366256	2.6635560122651e-26	-0.612031445930694	1.82499084636009e-25	-0.60578990560841
cg22437699	chrX	25033358	4.98463216039803e-44	0.326208823190333	2.19352301818368e-23	0.288369674833785	2.63674388344203e-20	0.287347066192946
cg21975772	chr19	47870150	4.98505033404148e-44	0.338507950594249	6.77718950958794e-20	0.354152317429847	4.08123639361962e-18	0.365831651230792
cg00344494	chr1	19798914	4.98733009652163e-44	-0.496714303974793	1.08326586388977e-22	-0.574248460098888	3.0566371808849e-23	-0.583041311561265
cg09725878	chr11	114251168	4.98776700696043e-44	-0.303758571592615	3.06426560563505e-19	-0.364183530954848	3.59866353696508e-20	-0.393270253715198
cg14215483	chr1	100439047	4.9899634222191e-44	0.46197831792339	1.36472571457508e-22	0.569363526445369	1.53546922176784e-23	0.571622667440068
cg11204363	chr3	11000508	4.99037565597684e-44	-0.31681946244688	8.55200874390015e-22	-0.362023932343714	5.26678903764297e-22	-0.382866579195895
cg06618082	chr18	56916831	4.99317877543987e-44	0.590584761481995	3.09556792473698e-21	0.543993472393786	2.32622279949807e-22	0.586559186744034
cg24264287	chr1	154426581	4.99694816609132e-44	-0.350674443394733	3.3305789078123e-22	-0.40853351131479	7.44979640741032e-25	-0.422905124735959
cg16906964	chr1	4660171	5.00420576659423e-44	0.559818340903465	4.69262583020578e-18	0.558050290944196	4.91579452770266e-20	0.567053931366184
cg06529685	chr8	43132125	5.00477342370811e-44	0.406608846315138	3.78309959534714e-18	0.303168118108715	2.25856656125893e-19	0.309821867072747
cg17965690	chr19	10736049	5.00817718941106e-44	0.598131798798194	5.08432710290455e-20	0.56179529269013	2.60637279978308e-25	0.575266752022134
cg03726236	chr16	28935666	5.00938961800658e-44	0.383513775664968	1.30659667581954e-23	0.357826876260903	4.65168089791967e-16	0.357984977804822
cg08298946	chr12	13301010	5.01453689489862e-44	-0.391579714455361	1.75073932833979e-23	-0.447638036981852	7.12825405010828e-21	-0.440082400794272
cg03328201	chr22	22007633	5.01714808986896e-44	0.322191080236181	3.48633042451349e-22	0.341385794198145	4.88844767840052e-18	0.328775665685512
cg18765519	chr7	123198640	5.01951399477838e-44	0.506988597022808	1.83770727551411e-21	0.575385449982375	1.62440188281562e-22	0.580998730214532
cg00684114	chr3	12599679	5.02004478881429e-44	0.380062943010829	1.71465127023319e-22	0.354307063111658	2.0772871331988e-20	0.363895369110171
cg10480179	chr14	59865360	5.02019868829699e-44	-0.276350077744739	1.58831010133727e-21	-0.331035697547688	7.82373203734808e-20	-0.328309141627851
cg11642298	chr3	133193741	5.02052874490925e-44	-0.456867907362529	9.60588028135734e-23	-0.513661250008653	6.44350527044302e-16	-0.50694685347566
cg03509094	chr19	7928546	5.02159910636823e-44	0.30233497623389	6.01315157928659e-18	0.245220232244414	1.08541952301038e-16	0.273332246121979
cg09709522	chr12	1899970	5.02513931784934e-44	-0.560557722056793	1.07732667084331e-20	-0.563927144575561	5.61237620070034e-19	-0.573045000094958
cg12432360	chr4	190643879	5.02516895238896e-44	0.569125239035797	5.71077306581233e-20	0.540210887775461	1.8903454332186e-20	0.565134026246935
cg04126652	chr21	38351195	5.02521631287326e-44	-0.524010785727902	3.42019654821622e-22	-0.538836630256084	2.3207608954875e-20	-0.533969572285334
cg12360935	chr5	169757754	5.02580144144491e-44	-0.649693729367166	1.43020849054766e-28	-0.689572908930858	2.83538369038019e-26	-0.685632589779822
cg24155733	chr4	184454972	5.02692506089229e-44	0.626328442435453	4.64250010506506e-18	0.595065953565561	3.96320476347828e-20	0.581658016224067
cg18973515	chr15	65713476	5.02840931020194e-44	0.325390555209108	8.59869084219135e-22	0.282578243613411	1.15225238349559e-20	0.289082493977839
cg10825315	chr14	81425912	5.03091857725364e-44	-0.486961196473387	3.02895704696139e-21	-0.508730327050442	3.48030039380349e-21	-0.533320724005935
cg01664864	chr14	102027677	5.03416795632229e-44	0.309849065877003	7.62641894371174e-22	0.327724053556978	8.91088908526793e-23	0.317440625908034
cg02380180	chr18	21417764	5.03587304045525e-44	-0.553330601070419	5.31779034974947e-16	-0.581198550278678	2.11981392941576e-17	-0.586979487579265
cg08627397	chr16	89984028	5.03808270333594e-44	-0.503918212028437	4.32542136182738e-24	-0.574604117006094	1.73516758999569e-17	-0.535868255394977
cg26807632	chr4	141856643	5.03987355749614e-44	-0.505684848700605	8.91431471370015e-16	-0.502342703499847	1.06129847352703e-20	-0.556953325263951
cg07202631	chr12	114793732	5.04382309784627e-44	-0.530002944935682	2.52834915176073e-25	-0.601402294310698	1.02180270777419e-22	-0.598515444464796
cg20882194	chr22	26875404	5.04520876873813e-44	-0.509119056694669	3.86930260024663e-22	-0.558654454425038	5.4929405880525e-20	-0.555148587441765
cg15228155	chr21	46560268	5.04643678488062e-44	-0.422774079443207	1.0415103835033e-21	-0.446224449668057	3.68349018917041e-24	-0.46271527182365
cg00024049	chr21	34960006	5.0481117557231e-44	0.375332415269502	NA	NA	NA	NA
cg08373212	chr22	38669477	5.05277138299849e-44	0.521895980470699	4.77227477408464e-22	0.450970154663687	1.05602323090278e-23	0.445290901334473
cg16014651	chr7	5435066	5.05406303320921e-44	-0.334320335869119	1.77892382414863e-16	-0.320578673517788	9.80240511851871e-18	-0.347217076335885
cg00685795	chr17	40713781	5.05633798672362e-44	0.444224669207667	1.1060398407745e-20	0.389703374360231	2.3322529873216e-20	0.362220246740538
cg13449484	chr1	206809766	5.05803675380524e-44	0.445402580737941	1.42940967421662e-20	0.405741350746701	7.23065327731222e-21	0.401956610011678
cg22298996	chr7	151157249	5.05965319495269e-44	0.393733309257801	4.93231673341485e-13	0.363442925995679	3.27100582895733e-22	0.402243774773196
cg08682153	chr5	139223811	5.06347390112605e-44	-0.537870901603199	1.12325244614647e-20	-0.59699687744472	4.03020908264294e-25	-0.58690112972265
cg05005999	chr5	10376970	5.06504419264942e-44	0.559708536423074	8.03599825043691e-19	0.533609448421983	4.62429234701234e-21	0.536146872787022
cg14588439	chr2	62132536	5.07099196388039e-44	0.346295289259786	1.09618749084834e-20	0.283767255020349	1.65766233585622e-21	0.269101017019714
cg14432712	chr2	68246133	5.07128900488002e-44	0.43124916794057	4.72981579766966e-20	0.347169842090225	4.25430467365105e-18	0.365365790365934
cg08657341	chr7	81240603	5.07136791387449e-44	0.517390849044816	1.6184988132086e-22	0.53060405075339	3.3675277944111e-19	0.514353557939908
cg11332163	chr4	54975593	5.07229630435907e-44	0.300901221962161	1.97512779316204e-16	0.234271125057715	5.14729961258194e-21	0.238593265454504
cg25358945	chr4	100939079	5.07243450076769e-44	-0.274851261558159	NA	NA	NA	NA
cg06071746	chr17	57297518	5.07790067063547e-44	0.414451555588964	8.83447621142653e-23	0.362797366685162	1.67481330340107e-22	0.343593033940076
cg13431800	chr12	42519303	5.07928054604491e-44	-0.464497276319865	1.41394189050218e-21	-0.511099876279602	8.65997817155557e-25	-0.514418117185737
cg07422139	chr7	69673944	5.0806718415073e-44	-0.360833388709893	3.95949697243057e-22	-0.418411900040176	4.15067306853239e-23	-0.428055436965835
cg17091812	chr5	95845631	5.08190534106273e-44	-0.48649317996759	2.48680247027403e-17	-0.516919966445631	3.28398823366008e-21	-0.562376281264227
cg02396453	chrX	17710587	5.08352890749219e-44	-0.458997514578368	8.6928632237966e-23	-0.5165714086181	1.15170735995067e-23	-0.548580975732913
cg15557901	chr7	34945584	5.08567808177677e-44	0.449324631943072	1.01494101645909e-20	0.459016553824566	7.97994524881979e-19	0.46064016537328
cg20366549	chr12	6486123	5.09009347557083e-44	-0.520571488329525	1.10280439296988e-23	-0.58322224603524	6.92959050640012e-24	-0.569979637598958
cg25054390	chr14	91720372	5.09570791813013e-44	0.36909088712628	5.16553106308493e-24	0.37039408427984	1.47979637310614e-21	0.367912995396338
cg22921750	chr14	64195880	5.09686644586743e-44	0.578560724913906	1.27898117012578e-16	0.562633228860997	1.0657293630511e-21	0.619602301466544
cg08260395	chr19	16830287	5.09999308701147e-44	-0.444155320978249	2.83545389438143e-19	-0.473329612808121	3.02374907336419e-22	-0.470091162144157
cg21284779	chr1	155910526	5.10021020567063e-44	-0.405968799578043	9.69767735718806e-23	-0.443055350263038	7.26188917815798e-22	-0.463178014590479
cg03920897	chr20	56055836	5.10180955983411e-44	-0.454184733699817	2.19883152976163e-26	-0.526062605028992	4.63637468652841e-23	-0.536215848627628
cg24025782	chr22	43327600	5.10610650505197e-44	-0.574443547217107	1.24352131293985e-22	-0.621013248631101	4.44145005183444e-24	-0.629338655021941
cg03519011	chr6	12342070	5.10685066202428e-44	-0.473115270694333	2.75329308632069e-25	-0.546780428086089	9.50479753526106e-22	-0.544390286418901
cg26381878	chr22	45071340	5.10949329276294e-44	-0.230209635893348	6.79807681860676e-19	-0.266992916244826	1.52823780032563e-21	-0.267403466614082
cg08250215	chr12	7527337	5.11019664108443e-44	-0.535317722634413	2.0922686316935e-25	-0.595815944232517	2.61886095517168e-27	-0.588774995260248
cg27485921	chr2	46747379	5.11457081031582e-44	-0.483022162515192	1.65114157516131e-23	-0.538131653712533	2.41466776297785e-21	-0.549828876886482
cg04274297	chr5	110073856	5.1148482267714e-44	0.490698565451245	2.87946846001281e-19	0.449031017774009	4.2274887786239e-19	0.461398481531633
cg03369196	chr3	9771984	5.11624792339672e-44	0.374882353787351	1.71098875350706e-19	0.441106112759005	9.00649214056605e-20	0.443868081327622
cg21848718	chr20	49421169	5.11651737066943e-44	-0.45401310649846	5.73513365021257e-22	-0.494124928461756	1.56093324533469e-24	-0.496141938131198
cg09948687	chr13	105067371	5.11763243322413e-44	-0.562557303501252	3.9682376971409e-17	-0.567471686286635	1.54993099030654e-19	-0.586472968308852
cg13787850	chr9	102195951	5.12098562414091e-44	-0.418156577749714	2.34223172234407e-23	-0.478226139833415	1.77460792659041e-24	-0.490105393942141
cg06645608	chr12	56975326	5.12823969484361e-44	-0.32519505363304	9.38044310416702e-20	-0.405858708239063	4.93472331158845e-26	-0.418702353490069
cg18118795	chr1	33117735	5.13281437396055e-44	0.488829673274167	1.87553611221435e-22	0.558509933505014	5.25059671284321e-22	0.580938561144239
cg05280750	chr19	5568193	5.13289516878973e-44	0.35699065547305	1.59352331015687e-18	0.342507423709506	1.29945167121253e-15	0.313301770781708
cg21858462	chr13	112628448	5.13455336833195e-44	0.517232997880606	1.15737085040121e-23	0.525928036632885	5.0847584555573e-18	0.498382540852424
cg09080894	chr6	2962545	5.13817863894874e-44	-0.410024734363568	1.5112732013638e-23	-0.46907775419984	3.08219108179769e-22	-0.481204079529726
cg01629940	chr16	67190539	5.14017768118089e-44	0.409103676044119	3.17264602907297e-17	0.403963999198742	8.37842568257435e-19	0.427717616332615
cg14488626	chr5	168569433	5.14195957513283e-44	-0.396636395200074	1.93631145440553e-23	-0.460086100138549	5.18350689756012e-23	-0.46579233326755
cg17416793	chr11	2846932	5.1453045489581e-44	-0.43878860373018	1.07206595221078e-20	-0.486080679644703	1.47853690924802e-22	-0.49673421006076
cg25008509	chr1	183562693	5.14738341875865e-44	-0.415010302109402	8.80435371885723e-19	-0.425106396424289	4.5752080965179e-21	-0.459564159298933
cg25818214	chr3	64211155	5.1481966474395e-44	-0.375367641742234	1.4583104309725e-23	-0.436228284706504	4.25136342687459e-21	-0.440578483857786
cg10805254	chr3	72433837	5.14865037244422e-44	-0.410978081945618	1.66532980700228e-18	-0.453147858893841	9.65810854167408e-21	-0.434062325876201
cg19349146	chr2	109207820	5.15000404305394e-44	-0.529906399650236	2.12779083102994e-22	-0.556624213263271	3.03341849254463e-22	-0.571565082899508
cg05337019	chr1	16062361	5.15615734384979e-44	-0.438110991035704	2.41301952636064e-23	-0.507234180373764	1.53272176473994e-24	-0.519623199006489
cg03746749	chr3	185471179	5.16007467789608e-44	-0.590658637232046	2.73286304710404e-24	-0.676597842790755	8.55908672205709e-22	-0.686626748371799
cg22337624	chr16	72126421	5.16195938261214e-44	0.571719739049631	6.26549814902235e-19	0.586378225909343	6.92478778159512e-18	0.592178391923451
cg00427635	chr15	74166372	5.16440816852872e-44	-0.452218604806276	1.24710647051644e-26	-0.508034376907878	3.6529912626582e-22	-0.510364773526849
cg00914834	chrX	129009789	5.16564689247863e-44	-0.50122195166963	9.40406384701362e-21	-0.533283037807309	1.56152139291022e-22	-0.55865876646755
cg19861823	chr5	124080258	5.16573261856148e-44	0.330803008619928	1.25589333701738e-19	0.298447579852902	2.29688373394502e-21	0.295560448341518
cg01588224	chr1	153950867	5.16577570069794e-44	0.442039663297768	9.23548523031826e-22	0.383037354701175	8.87531128468329e-21	0.377003379783607
cg04516539	chr20	50112854	5.16596512465222e-44	-0.543052655704909	3.09677289132876e-22	-0.595511156167038	3.59437927604883e-22	-0.587114684992999
cg26908257	chr17	60970762	5.16646314136015e-44	-0.543295519062484	1.82787064263969e-22	-0.573167553417101	1.18662862220358e-22	-0.58187402402988
cg15937314	chr7	7297635	5.16867694996893e-44	-0.538838941076069	1.00427702640566e-20	-0.604444882159113	2.09197347905723e-23	-0.594263624490484
cg04104738	chr8	105600242	5.17044402087636e-44	0.396827389988001	2.16831574282846e-21	0.355667938505669	4.98657880136658e-21	0.345100787881873
cg17611686	chr20	22547532	5.17279941517571e-44	-0.56703610067338	5.15533941652118e-24	-0.627271552584505	9.38645896614941e-20	-0.60720910111289
cg15534461	chr12	118575033	5.17372495050093e-44	0.587219868564624	4.91230699990492e-19	0.582060745964448	2.15223070965048e-21	0.618191528525708
cg06477600	chr8	38662686	5.17425859578715e-44	-0.568599914083569	6.4071083921239e-25	-0.635168694693032	6.87124213376589e-26	-0.631702221659897
cg10533411	chr19	45393385	5.175685551318e-44	0.429903420035402	9.93021640111689e-21	0.401492128403754	5.86854229910807e-18	0.383585938078765
cg14310198	chr9	134536436	5.17793144683591e-44	-0.332741156527006	4.46800885027013e-20	-0.386266340279919	1.21482112708569e-21	-0.402520285151272
cg18093278	chr6	110813082	5.18041456181362e-44	-0.31865964498007	1.26330808924285e-20	-0.384529454562641	2.24181954441099e-22	-0.38847607197579
cg24473481	chr17	77744084	5.18122114254427e-44	-0.470695320808217	5.97966576049585e-26	-0.54685324556932	6.8997421715813e-25	-0.548417625730762
cg21084508	chr2	219905564	5.18461130859708e-44	0.454775733507683	3.7716753582234e-18	0.386463869539857	2.55690555523051e-20	0.392430465597277
cg14089503	chr8	37755555	5.18488952945327e-44	0.519204360998455	3.91861914690468e-22	0.512874544915111	1.64497224992482e-23	0.504714444772798
cg19075945	chr7	140103619	5.18698032956146e-44	-0.621457121076483	1.21740618151405e-21	-0.660722614424678	1.01912874082436e-18	-0.62591038882914
cg14943355	chr12	3980704	5.19107248297549e-44	0.398746466052967	4.7883576390179e-23	0.408597468563269	1.46048752042025e-19	0.385480811363988
cg21054842	chr4	33062752	5.19177519638556e-44	-0.56729202907486	1.34956292146722e-22	-0.609935357682379	1.30031596239204e-22	-0.587525085091804
cg11998909	chr1	28695513	5.2008615930091e-44	0.486624849118234	5.87450158598118e-21	0.650068507161598	1.39350957443981e-26	0.674916040326069
cg11537677	chr2	60618604	5.20133924052416e-44	-0.355467556137918	8.03081755405615e-22	-0.410594523157824	3.16336027832493e-22	-0.430394798850287
cg08244443	chr12	58013900	5.20460555520673e-44	0.285007802359209	1.44156757218844e-14	0.218746831197174	1.52201680565794e-18	0.221554956709364
cg07255664	chr20	23028977	5.20749054375962e-44	0.252026357541455	4.74082232617706e-15	0.17613176499911	3.13579304842545e-18	0.17610823994979
cg27368417	chr7	32430011	5.20985502451769e-44	-0.445364391883264	6.1558176935368e-17	-0.39392526329081	4.92370390328034e-14	-0.36652872028813
cg08879826	chr4	8077949	5.21989019407467e-44	-0.310456128667078	8.13366566482672e-22	-0.394745238881085	4.97911343873239e-21	-0.404149992460924
cg26969652	chr8	52783890	5.2219557813466e-44	-0.424278057019635	2.49257035842836e-23	-0.498133776388524	2.40415116109911e-26	-0.490386406324136
cg00442581	chr9	130733834	5.23038056159022e-44	-0.459494570158245	1.96604239396747e-22	-0.495544974347113	5.4890292992308e-24	-0.523844358148118
cg19529545	chr2	60579767	5.23384515434699e-44	-0.447603176130072	7.88516013534596e-22	-0.491657391127875	2.31390586218808e-18	-0.486431584977987
cg14668811	chr17	70106789	5.23482974419374e-44	0.516725033622519	2.07801790204794e-19	0.434950279791582	6.12026670202259e-18	0.487262318206064
cg16349667	chr1	3807168	5.23753498869739e-44	-0.284179708383164	1.93561032000779e-21	-0.35602461564213	9.34929878622963e-23	-0.356902806003403
cg12502951	chr9	649594	5.23781305308276e-44	-0.370392826204722	1.54636632076001e-22	-0.438168031422525	1.90029136599036e-22	-0.436495949857737
cg16627180	chr3	108247752	5.23997251304496e-44	-0.540016482160189	5.05325206166142e-16	-0.58077064912989	5.8672128652507e-24	-0.604601957792265
cg07095969	chr5	67563114	5.24035602452293e-44	-0.48905747618298	8.8761086511279e-16	-0.509641917543894	5.08283127055685e-21	-0.52602092756802
cg10100036	chr5	15027400	5.24178678473155e-44	-0.340137349811442	6.43212086334874e-21	-0.372765314635283	1.55190462220689e-18	-0.386534361712052
cg15646831	chr3	133464889	5.24277629054382e-44	0.289049254555803	1.59836036078982e-12	0.22841053093045	4.05290411781365e-17	0.244513468687599
cg24662666	chr10	112628888	5.24309091575697e-44	-0.501559476860733	NA	NA	NA	NA
cg17700835	chr6	27390890	5.24538352003094e-44	0.588978917018259	6.78241793530144e-22	0.610987270395204	7.88827859735282e-22	0.620152069543383
cg05271743	chr1	205216467	5.24595261847004e-44	-0.37699743206257	6.329793955841e-22	-0.453376123150608	1.05071619391581e-21	-0.459824668347853
cg06478649	chr12	81111174	5.24939394628931e-44	0.358584057948525	1.85762931251433e-18	0.252595716923497	6.2062151797339e-22	0.247734507442232
cg15653892	chr16	68770947	5.25499947804212e-44	0.29032152180295	5.56970595950836e-17	0.218834031317059	9.42223042389565e-21	0.223177086365448
cg04772319	chr20	20724530	5.25523951998621e-44	-0.569051785856182	9.02344434037658e-25	-0.640565803482128	2.056234375263e-24	-0.624676002495681
cg19476037	chr6	168972128	5.25642148352103e-44	0.627947679007834	4.73903047387959e-21	0.638663617593406	3.59953900228183e-21	0.657862671171125
cg13434525	chr13	98627196	5.25750224640144e-44	0.559773373483082	1.19757222866025e-23	0.681043184372344	3.70496838314369e-27	0.708106371779897
cg12737268	chr1	18208410	5.25801306711285e-44	-0.455755629824404	1.66274630206236e-24	-0.512815027734832	1.43952054455285e-23	-0.541165596717538
cg02408496	chr17	64538099	5.25894865597065e-44	-0.520855939017363	2.49987584335723e-18	-0.547998517080817	3.12201311740067e-17	-0.54845849935391
cg25489477	chr2	146508468	5.26062872802592e-44	-0.421456487960053	4.68501135133154e-24	-0.492293758397836	3.06551374572848e-25	-0.489343283444895
cg26667462	chr6	47012342	5.26122237103312e-44	-0.524320325044855	5.27677984942183e-23	-0.573467257817027	4.32618131397388e-24	-0.592833118294766
cg07379813	chr12	7793361	5.26148897443174e-44	0.334109721474798	1.77963458639236e-20	0.287305532242137	1.47062613572801e-24	0.277085606523901
cg18496212	chr3	69797108	5.26284756682659e-44	-0.517871406101851	2.8971229705027e-21	-0.59166574347269	2.29211981443591e-19	-0.580579925594917
cg16950029	chr7	47633332	5.26361933532699e-44	0.57365742799118	1.53433312655122e-18	0.572110209911229	8.33119367699377e-22	0.62502519140092
cg03874222	chr3	32281491	5.27485030129269e-44	0.362792792621907	2.02763281464634e-17	0.300462592091365	1.55656438395712e-20	0.309153872893386
cg25453686	chr22	48880056	5.27995510705699e-44	-0.420396998283776	1.22856606259345e-22	-0.472182750958339	8.41898930598286e-26	-0.488842063518912
cg09065326	chr5	35853926	5.28333641189434e-44	-0.416995696881272	3.67882150916528e-25	-0.478768300825979	1.15709950637257e-24	-0.499714807002333
cg00632188	chr6	31730389	5.28425138445125e-44	0.482268599931704	5.57042994165949e-22	0.564446813068799	1.19178887044352e-18	0.562383712745119
cg03008244	chr9	140459598	5.29286118039832e-44	-0.466333567713551	9.97809364064916e-23	-0.54272305827885	2.70365538615282e-24	-0.553749210848502
cg01121965	chr4	1729045	5.29552080526739e-44	-0.55522616618563	2.56255924372998e-23	-0.596098153783805	3.85432814213567e-24	-0.605026283380413
cg24067911	chr6	16729610	5.29696213686705e-44	-0.516739619469764	1.80219823002116e-24	-0.553495726745097	1.39736411188657e-23	-0.567803267785644
cg14184400	chr3	49460057	5.29974648454987e-44	-0.44349027496849	1.43298565442504e-25	-0.514192517124521	8.88981968618219e-24	-0.508921551003702
cg05977278	chr14	100843150	5.30180578740598e-44	0.374693947575443	2.97408591971297e-21	0.313784451832655	6.34254872238465e-21	0.310603838542886
cg22295389	chr7	132937102	5.30359702935468e-44	0.528304112296198	NA	NA	NA	NA
cg21929970	chr11	47417205	5.30472133279398e-44	-0.532253608992663	1.64427170049659e-25	-0.574051506345004	1.12024043808937e-24	-0.585469604155005
cg14587065	chr17	3807247	5.30490098814052e-44	-0.388261838569964	2.31413684614643e-22	-0.462736710357579	3.08079626707572e-22	-0.474033959211577
cg24628314	chr11	9479863	5.30565773690913e-44	0.597836853446347	8.95425120985472e-28	0.743393767921079	8.1457467635914e-28	0.743233015443656
cg26129353	chr18	55316927	5.30624507473931e-44	-0.450501390426256	4.04697643131366e-24	-0.513277187696971	7.70100978567477e-27	-0.529517439828735
cg02773436	chr10	50650248	5.31305003374308e-44	0.435723965125192	2.75182723655733e-19	0.411398907980022	1.5012827012038e-22	0.402041155033519
cg20122123	chr17	2619992	5.31520790251112e-44	-0.372650311105803	5.30013681728997e-21	-0.417872823258053	2.40644629660534e-20	-0.422078132952725
cg12589157	chr12	34755298	5.31570142570992e-44	0.579169329384763	6.72472553982966e-23	0.609857340682343	2.04978876181503e-25	0.620761502400164
cg15170386	chr7	101597969	5.32158736997368e-44	-0.268892464639224	1.15876891677608e-19	-0.291392635254268	2.6861517654866e-23	-0.317132630771042
cg15561223	chr16	53576384	5.33227189589566e-44	0.489623134564297	3.27845596132989e-22	0.437250186955363	2.50947121234597e-22	0.451593695768628
cg00045592	chr1	160714299	5.33470747948782e-44	-0.409155011601427	2.35787049734162e-22	-0.49021849287463	2.27709020413553e-24	-0.503731017834496
cg02392228	chr19	4523345	5.33630951448208e-44	-0.428085901593952	3.381872692229e-22	-0.477561565575499	6.7498389228973e-20	-0.470346723785819
cg10062493	chr13	99717804	5.34745749002656e-44	-0.287391855170008	4.1039821674635e-17	-0.311365922022127	1.06345830559927e-16	-0.329985514743595
cg12377874	chr18	52495404	5.35233687545594e-44	0.531208244964192	7.73600688236871e-17	0.465989994634454	1.50244528761548e-14	0.443367233371756
cg01408124	chr2	232145743	5.35441223944865e-44	-0.50342336403339	3.13598172411173e-25	-0.559753684256016	1.53916099617683e-23	-0.576053925464449
cg12194409	chr17	1092098	5.35905109872783e-44	-0.35713682491445	7.67822261783439e-22	-0.405582049672067	5.36307257185164e-25	-0.423593909974314
cg08401618	chr15	70798565	5.36226005206744e-44	-0.24372024394891	6.19606220963518e-20	-0.303377746162089	2.15562339616997e-23	-0.315294005239303
cg07482226	chr4	175341591	5.36957845357811e-44	-0.619820220938795	5.56826637770251e-15	-0.642658957058047	1.4167084296957e-21	-0.68532494397553
cg22561587	chr9	139298132	5.37410903494517e-44	-0.414704869115258	1.0319071160951e-24	-0.463423034093545	7.04395905044909e-25	-0.481532513245647
cg10544954	chr12	92860088	5.37631797609206e-44	0.534572640000928	1.25620602515012e-20	0.562944742205333	1.58048423891577e-20	0.586677973098447
cg19991948	chr10	121335173	5.37695483641197e-44	-0.479954905573075	1.14314616142716e-14	-0.500099818876153	1.62173348560154e-17	-0.526997296784043
cg12835673	chr17	79282923	5.37902788822032e-44	-0.323298080291279	6.12746923579229e-24	-0.360936625530628	2.80233029989535e-23	-0.374683312676817
cg14294096	chr11	43581118	5.37974636823868e-44	-0.243966850242822	2.35358549322761e-16	-0.205015135083725	2.6106016370853e-16	-0.213536286388843
cg12776916	chr7	140739534	5.38181752982815e-44	-0.476982877096238	4.34931803751336e-23	-0.535114378451224	1.41568168035294e-24	-0.55344982155163
cg11072851	chr14	69341430	5.38287360023737e-44	0.503514012789102	8.53763230428963e-20	0.70408450913912	6.56498066843606e-27	0.723977126352365
cg00875152	chr5	42772539	5.38617016023106e-44	0.475654985841647	1.0324335148773e-15	0.431040790959763	3.55398374145537e-20	0.465985375512526
cg23877018	chr16	50729424	5.39985912688197e-44	-0.313455376373106	5.33092599150639e-17	-0.344643128178984	5.90661190798282e-21	-0.377473314559904
cg14981395	chr8	120885360	5.40274299491388e-44	0.518686682754229	3.54276998431334e-22	0.542169942633008	6.2324951916488e-23	0.536006269872888
cg08002014	chr6	37575855	5.40536385263894e-44	-0.233927667187898	2.70838183571945e-21	-0.302663188471549	4.50770391419098e-23	-0.294318581899213
cg02311073	chr9	994055	5.4077161901738e-44	-0.391564089180515	5.72800311772253e-24	-0.456617602386967	6.44337994924906e-22	-0.44836221211466
cg22500728	chr8	101590011	5.40979546572558e-44	-0.506230102912386	5.45888040548226e-24	-0.551700662034337	1.03459645742716e-24	-0.56666796532476
cg22140834	chr7	139336262	5.41155724279526e-44	-0.26836488822362	2.13671818196143e-22	-0.337905307569056	5.21320873940409e-21	-0.338110713427371
cg11425349	chrX	102943712	5.41246597610065e-44	0.511134040390046	1.06933790448028e-24	0.721457896845537	7.54249717139876e-26	0.718824619413695
cg27571591	chr9	135569701	5.41299806046807e-44	-0.513791779323221	1.94529285686718e-17	-0.547512427205655	2.53583718372391e-17	-0.539450009595234
cg08132054	chr6	147219465	5.41881631527885e-44	-0.410810906760802	4.25549890972053e-21	-0.467072313170031	6.80900741429794e-22	-0.47320133435607
cg12149299	chr12	96762309	5.42112134616025e-44	-0.342365456302199	1.11459704271719e-20	-0.382446560236746	5.5911356806593e-22	-0.401068992814083
cg02893429	chr2	38404263	5.42246098688605e-44	-0.388147715560461	9.30852171559043e-24	-0.424410316296152	1.92892026857262e-22	-0.442737333353171
cg17604655	chr7	156735383	5.42308693570959e-44	0.556523979336905	2.57086059086335e-25	0.677597875805246	2.03108809471385e-21	0.640805982778492
cg14489470	chr12	121880054	5.42513838049951e-44	0.618810633342618	9.50988140126346e-22	0.623407415699555	1.25868457924897e-21	0.629913860076717
cg19773260	chr10	43264122	5.42773273688588e-44	0.592873085564422	9.27335051731686e-21	0.589567176115445	6.35203868451692e-23	0.651010737712787
cg00984009	chr7	131657233	5.4300509106972e-44	-0.241970731346832	4.1997931316201e-20	-0.287716825084777	2.85342592023595e-18	-0.288605655799957
cg04945216	chr7	3186788	5.432015158765e-44	-0.583736014298313	8.36269187432634e-24	-0.647235386531152	6.28992339469777e-23	-0.636958779989457
cg17643302	chr11	1401792	5.43269112926829e-44	-0.382668115894821	1.70761612808735e-20	-0.442747163309497	4.55285712356254e-21	-0.454890965072152
cg25142479	chr6	70993440	5.43390198959612e-44	0.511115561580994	2.39729538851887e-19	0.5028023152011	1.8841154683581e-20	0.512760869107808
cg08554627	chr10	72091840	5.44395417595013e-44	-0.520142355465825	2.06150917534094e-24	-0.5588842076777	5.34471834599689e-25	-0.567964481362592
cg25199876	chr22	35724772	5.44403910751961e-44	-0.483793454157526	2.59979560247383e-23	-0.535827572867963	6.68521156252314e-22	-0.547910045582401
cg01112020	chr2	239008986	5.44926023489245e-44	-0.458984961582299	1.8014862136667e-23	-0.518964733907757	2.44683332469685e-23	-0.532278236788955
cg12721163	chr14	52019653	5.44994605571263e-44	-0.434653735564104	7.00201406285308e-24	-0.499602671463909	5.04631229186657e-25	-0.511792695788582
cg17812834	chr2	64888839	5.45355297941354e-44	-0.469767184670214	3.2339981129065e-11	-0.407378303609423	1.40236397127511e-16	-0.442251785529989
cg07597640	chr2	114478000	5.46200938628458e-44	-0.515932941153972	2.83994208864897e-15	-0.533223395198034	1.08977833944912e-16	-0.556928467314569
cg16819172	chr8	101994357	5.47468948771449e-44	-0.221419374324315	1.74732054851927e-21	-0.285232909504146	1.04527710591762e-20	-0.289266230728072
cg00063006	chr6	32847530	5.47538714253494e-44	0.546026703895222	7.53919813686116e-24	0.613422448707493	5.18211420184122e-25	0.614521193738323
cg12591645	chr18	54684851	5.47609139315934e-44	-0.727526941025879	1.84135437415553e-33	-0.773306986912124	1.86249405208828e-32	-0.770814285578382
cg24623694	chr19	40919760	5.47664308333406e-44	-0.600898869257677	1.07374366238594e-20	-0.592757968534032	3.66226638190047e-19	-0.587253422958525
cg19892195	chr2	236963462	5.48003295269702e-44	-0.371843879920939	6.16981886049841e-23	-0.427736235340602	1.15873473494357e-23	-0.454988849017814
cg05398335	chr19	16787345	5.48201118815097e-44	-0.545231753402748	4.71967737903322e-23	-0.602659467618335	3.53233984852811e-22	-0.610558957408154
cg07776626	chr8	57350775	5.48669404766103e-44	0.639990312495792	7.43019072157356e-23	0.715968315573789	1.12330895548364e-20	0.718874049085152
cg07866632	chr16	28584802	5.48740232532411e-44	-0.451492263765384	3.32284171982057e-24	-0.518934735725466	1.34674474347759e-22	-0.52324841253432
cg20944701	chr11	18811712	5.4880659363804e-44	0.512884596601103	9.59872815676382e-20	0.501631150089484	1.86526433672496e-21	0.526104561822887
cg10707688	chr9	126629274	5.49210201108347e-44	-0.455584176720253	1.11760758796293e-11	-0.476664392624175	1.24087961776476e-16	-0.525213963290259
cg05455747	chr8	122573042	5.49459479833364e-44	-0.379058556874141	1.3344889527416e-16	-0.277474920912454	3.61484657810715e-20	-0.305241390965262
cg13251119	chr1	110302560	5.49508533826798e-44	-0.403186637342068	1.24161834809111e-19	-0.430288445847833	1.66761728497169e-19	-0.451773157398857
cg17474349	chr20	30627861	5.49900023417461e-44	-0.367664451140035	4.7099571647608e-22	-0.43211475468351	3.05674306448359e-23	-0.445525552141452
cg00233512	chr17	76346287	5.50005903667799e-44	-0.339839048455176	2.58379236477568e-25	-0.401951636878325	1.73336534460649e-23	-0.413639024343262
cg03861703	chr17	70587137	5.5074330608041e-44	0.480041857909556	7.25411489204866e-21	0.476773134208266	2.72979377968094e-19	0.480191044728394
cg01431057	chr1	153362927	5.51128495592998e-44	-0.398303892615423	1.35467209139035e-20	-0.448343999927328	1.45642692466695e-19	-0.464252518931995
cg14855497	chr18	47809675	5.51221979406865e-44	0.539470771468645	1.57167766691826e-22	0.570141050155237	9.14472175750952e-22	0.581047763866172
cg15143914	chr1	92196566	5.51392136746391e-44	-0.522783786939939	3.46128615148613e-22	-0.577043398437319	1.92492926411929e-22	-0.583195756499948
cg04766404	chr10	16857850	5.51434565805355e-44	0.452157719623154	7.07300450223191e-18	0.459493836109796	8.13737753851294e-20	0.482827936144709
cg14515522	chr4	187394380	5.51477397247538e-44	-0.513582581729093	2.31861007976979e-25	-0.572984543148136	1.72827952458262e-24	-0.599598372923043
cg17465132	chr3	111685964	5.51497546922418e-44	-0.495258291983072	1.09602306284524e-19	-0.54452640996558	1.67901434162708e-23	-0.572026473868882
cg09040373	chr17	243935	5.51584077280803e-44	-0.564429269486706	3.07232573039636e-23	-0.623974757825827	5.20436672522208e-24	-0.634091687157232
cg16343331	chr1	156261230	5.51683412064508e-44	0.36186828820548	1.37414830563418e-18	0.298358895096028	7.75584981407942e-22	0.295863903788017
cg21884568	chr17	78387621	5.52155497398392e-44	0.595542342987413	5.80318946915275e-21	0.592246005264037	1.0137876490926e-19	0.595703850694578
cg07596883	chr1	16269985	5.52203830021163e-44	0.691320616641039	2.4037318021841e-22	0.713320660121678	2.66235225478287e-22	0.731434125732997
cg20324851	chr19	14016618	5.52673414837557e-44	0.331824807621446	9.73746946220285e-23	0.279202849474766	7.99727087219641e-23	0.282743626876764
cg24398176	chr1	33547815	5.52713687965139e-44	0.308098797120454	2.10866000949771e-17	0.258973491575096	4.2301174748082e-20	0.263722951135971
cg21139325	chr6	32729470	5.52799234442529e-44	0.614890454183758	NA	NA	NA	NA
cg14471064	chr9	139236663	5.53153751733273e-44	0.587441735777545	5.98673640543632e-22	0.579605208933235	1.92208384120989e-25	0.602147879283242
cg14341424	chr8	104032813	5.53161988451776e-44	0.54851641656653	5.90261268044901e-20	0.548322184877982	1.45209725387212e-18	0.530069425990185
cg14328641	chr11	59822727	5.5320975870002e-44	-0.473096136568305	1.13188805124691e-22	-0.516038527449082	7.18612285288809e-22	-0.522521168004863
cg15365302	chr18	53178007	5.53409616164623e-44	-0.46149934529253	3.61857610881313e-12	-0.466317351259993	3.83125534980776e-17	-0.526659444512809
cg15564329	chr22	26859954	5.53562238154422e-44	-0.395007175040412	1.2403266474233e-19	-0.448166870644911	1.30999293329375e-20	-0.464001513477991
cg01927825	chr1	2121724	5.5385855734216e-44	0.513077237245233	1.23687801886728e-23	0.517689122840016	6.98742078323952e-24	0.527560771412856
cg12625340	chr10	7523131	5.5445173772101e-44	-0.537298025342929	3.11949953867261e-26	-0.563727462911521	4.78813099323152e-25	-0.550180003497035
cg00111657	chr18	43408862	5.54522486783037e-44	-0.47023880019322	1.54139427884212e-23	-0.497877028575288	3.35694321262074e-22	-0.522086377821377
cg21965048	chr11	17260145	5.54754971565483e-44	-0.305618791547678	7.00784730511926e-22	-0.375264915332156	1.42679071168178e-22	-0.370454313093751
cg17802213	chr3	185911316	5.55192899789868e-44	0.44239424589349	3.29553096846256e-20	0.417597097498303	2.88261745987062e-18	0.39719113006397
cg05949290	chr14	35940168	5.55270219264677e-44	-0.53043609636988	7.24350697980278e-21	-0.565899176567642	1.4688822551016e-18	-0.542230877949771
cg11232281	chr8	130560825	5.55441935780226e-44	-0.567171056647961	8.75330078779815e-24	-0.61760863924389	1.36827498518517e-24	-0.623581309226629
cg10862709	chr3	105625986	5.55867891819143e-44	-0.563660730914532	2.77365976919116e-24	-0.612692109127598	2.68640201447662e-24	-0.609263930587524
cg06930153	chr8	130691264	5.56815930806224e-44	-0.500054643484883	4.01913271911154e-22	-0.562598632823294	6.45677920985217e-19	-0.567596254068668
cg05480936	chr10	105467580	5.56934410887088e-44	-0.217868625941867	1.2130897579597e-16	-0.245403021749495	5.80552580557045e-21	-0.267310889840294
cg18816534	chr5	158385443	5.57435904847579e-44	-0.393118492293679	2.35797490520966e-24	-0.452876479437013	5.21031216572322e-26	-0.473775150326523
cg11097064	chr2	240147161	5.57680058412186e-44	-0.50807900977601	5.06062096955628e-23	-0.551297507150067	2.54191238581957e-22	-0.563216759986218
cg25962358	chr5	140347293	5.58610233786507e-44	0.273329864097742	1.2742571442791e-12	0.225253043740313	1.03770614801482e-14	0.243879635036036
cg00237947	chr11	65429275	5.58746078355456e-44	0.441877609535178	6.19994228384003e-19	0.469909345308908	5.30967491836936e-21	0.498851404683468
cg02578654	chr1	212399732	5.59322374329433e-44	-0.2922524500792	4.22283456878009e-22	-0.362027557422761	3.0008546848043e-23	-0.370145627833035
cg07985792	chr20	48876637	5.59951838412208e-44	-0.447088062726446	2.63219046601652e-24	-0.513188428373761	1.7524635706049e-22	-0.523009318288279
cg07385694	chr12	132900464	5.60165915326605e-44	0.708561974199312	1.07969227985854e-22	0.749433011055145	5.40173157606275e-21	0.730077424954402
cg01440452	chr5	139491579	5.60581759317555e-44	-0.45562005960402	1.92771242272826e-21	-0.483889424258624	8.5359343139993e-23	-0.483861195764609
cg21146761	chr3	16884339	5.60646417417321e-44	-0.588014621269562	6.09086319526613e-22	-0.625549851145222	1.57950923807435e-20	-0.610022132422705
cg10508793	chr5	54442057	5.60706040186742e-44	0.593356208036175	NA	NA	NA	NA
cg26801697	chr6	26047727	5.60984779007473e-44	0.550707677235072	4.23630226287173e-26	0.732860270121155	3.0502017018055e-25	0.762841692101836
cg04184394	chr3	183013324	5.61192172361613e-44	-0.519457773684329	4.90110476309221e-24	-0.579633560543955	1.90169215324044e-23	-0.592216926805016
cg01860745	chr9	130469227	5.62040173527681e-44	-0.356423132273897	6.30503794861594e-19	-0.331324230491317	1.26883137191458e-18	-0.344542566287738
cg12397572	chr15	88828108	5.62056925883153e-44	-0.566416417633108	6.27775031190398e-25	-0.601268274516398	6.84289279630654e-21	-0.609832802505392
cg23147800	chr4	10023150	5.6224640293251e-44	-0.509019987028263	2.68696706636828e-25	-0.542762160528673	9.15644390757769e-23	-0.555308964271453
cg02494101	chr19	35932450	5.62259565102077e-44	-0.521280629270156	1.29101408986506e-23	-0.567182964825184	1.07633898279271e-23	-0.580653613690794
cg16214148	chr10	53976700	5.62454218124697e-44	-0.560433881015758	6.73017308860246e-14	-0.55179049156801	5.49312105237099e-17	-0.598258061764202
cg07622412	chr8	22314221	5.62486818686041e-44	-0.443077074604486	3.05868113990261e-21	-0.503502172717634	7.69168395201521e-25	-0.519271184146221
cg27412899	chr2	71327855	5.62528701135121e-44	-0.443577191645815	4.44884339805817e-23	-0.480193053276852	1.12034048893249e-17	-0.45724654840871
cg07788486	chr4	8729533	5.626250663644e-44	-0.687502382580165	2.72465031080103e-20	-0.688539641535198	7.63716890445394e-20	-0.689234531727035
cg20545904	chr12	31389091	5.62864821351688e-44	-0.238044203844055	1.30450544603208e-17	-0.264780345560503	2.12106957006937e-21	-0.283418039652032
cg25203772	chr1	38940816	5.62889551957557e-44	0.46670312048767	2.84243126081033e-22	0.445904003895243	1.18754311433668e-19	0.436104496121115
cg23932873	chr1	113615136	5.62972234168032e-44	0.608911832257443	3.04875201894242e-22	0.634227833500029	1.07555529060785e-23	0.66645915278963
cg21890667	chr22	30476089	5.63120656134103e-44	0.380506173662168	9.95810212226609e-21	0.369427708614635	1.90321859370165e-22	0.376040462171118
cg12438547	chr13	100642971	5.64099302812961e-44	0.228173458356443	8.98429507186014e-15	0.167812183556514	2.06663117465479e-17	0.168614836606371
cg20078972	chr19	15391832	5.64305370373043e-44	-0.528742555452102	9.52582242315724e-22	-0.561079839322202	7.94216858751313e-22	-0.573889066045833
cg19751802	chr11	70457125	5.64390397420742e-44	-0.499000633270106	2.16248794149605e-27	-0.590183575388417	1.75202998700624e-26	-0.566448783513712
cg05820275	chr2	117816438	5.65292978028717e-44	-0.207869214657146	1.07756129164663e-21	-0.277570561442366	4.17852642259337e-22	-0.278191406488301
cg20005057	chr12	10364834	5.65857270949437e-44	0.395819804509679	3.50278879856766e-24	0.415892424199645	6.61214145557148e-21	0.382899905914959
cg18826958	chr22	46275235	5.66056369773052e-44	-0.481347632122445	5.48862190813107e-22	-0.553967406227456	2.38544037701869e-26	-0.542548864504605
cg08493167	chr14	106329560	5.66057396093802e-44	-0.409499221029951	4.29684868846144e-20	-0.384174857089968	2.90288704495071e-20	-0.422565636212524
cg15141204	chr2	242665852	5.66082323357249e-44	0.52141010101465	4.9417923545575e-19	0.492268608811479	3.00124968709443e-23	0.525255354063523
cg08164476	chr18	12656793	5.66206630596728e-44	0.517309643385394	3.07872917476577e-21	0.514324527318859	3.62941190006978e-23	0.528967198265705
cg21676566	chr14	69935757	5.66214127604857e-44	-0.558194398357748	2.33593475805613e-24	-0.616566013324928	2.06900931415482e-25	-0.617343222288543
cg26244522	chr11	60686575	5.66371028584555e-44	-0.237338398092638	1.55488604840653e-19	-0.290078249872391	1.39594659219561e-19	-0.287333399210747
cg09088760	chr17	45796240	5.66571557756447e-44	-0.331810429628711	2.60796479178955e-20	-0.351250409575168	1.90456297493002e-20	-0.364878275821254
cg19504061	chr3	137755698	5.66672458242716e-44	-0.519921308354863	9.2674560314351e-22	-0.586198074217226	1.11301875015044e-23	-0.58922521367386
cg06722630	chr7	100661996	5.66768367811195e-44	-0.386118488619028	1.64918482193181e-23	-0.408914157389734	2.29024221090145e-22	-0.409167706588612
cg00435553	chr11	17408452	5.66771441163534e-44	-0.243898494470877	2.2182764872214e-17	-0.277199101276578	1.22081838301619e-17	-0.281217765087665
cg18173509	chr18	56805825	5.67003826532487e-44	0.337494791825262	3.63208994220823e-17	0.361782451609624	9.4009766959498e-17	0.363853304911497
cg03743508	chr8	6312162	5.6721848075969e-44	-0.41660001560334	2.60836364227617e-21	-0.464586930265818	1.80536208023939e-23	-0.496819268317073
cg11341610	chr19	13050931	5.67425242443394e-44	-0.54132434464024	1.39452779249945e-22	-0.54642882951489	2.35641439693605e-25	-0.543141946527661
cg12589564	chr6	106533100	5.6777898712231e-44	0.41415880502702	5.69891427865163e-16	0.395842699414694	1.47195861732212e-19	0.404679824411725
cg13510461	chr17	41792052	5.67956167325619e-44	-0.477254863346254	6.36581754050753e-21	-0.50125508871004	3.83786971027062e-22	-0.517798165072972
cg05341116	chr2	220152744	5.68490407995138e-44	-0.271607540682586	1.63451684199493e-23	-0.337822270056978	1.01817162069493e-23	-0.337812026584618
cg04959302	chrX	140272073	5.68676717481122e-44	0.621185961222753	1.60705638301007e-24	0.697695971564642	2.13215995995563e-22	0.6898749566904
cg14254882	chr1	158117608	5.68946504232756e-44	0.636220490797901	8.18518657019945e-20	0.64990920764786	4.81028101674835e-16	0.627837375407987
cg17747553	chr5	142070308	5.69170907396415e-44	0.5216872273183	5.56881792308635e-21	0.534035335398946	9.74567143513432e-21	0.566625575544525
cg26880708	chr11	114988776	5.69383015615851e-44	-0.486563846399406	8.48179701544942e-23	-0.525244711348559	6.33531657049329e-26	-0.545586704281599
cg11283860	chr1	8273352	5.70170774847579e-44	-0.452685440215928	1.07134431344023e-22	-0.498541929487099	1.5182084457372e-21	-0.512631599390444
cg03097190	chr22	32854361	5.70300576923169e-44	-0.285288650748664	8.97610376655497e-21	-0.340734624301186	4.72857044294712e-21	-0.356689345596186
cg24389479	chr14	65143291	5.70418479048208e-44	-0.311118565839031	8.0493072884988e-23	-0.368316547465712	1.43723427548181e-22	-0.373070700660109
cg00426822	chr1	39546536	5.70750352995364e-44	0.389518280502013	7.62059870878584e-23	0.423406321088353	1.75395351122298e-24	0.447637358052123
cg03750736	chr17	7897463	5.7078335273426e-44	0.629495412350213	3.41264497310379e-17	0.593695149633283	3.19724675019387e-20	0.648424078780966
cg09626313	chr11	64618569	5.70821660761562e-44	-0.352376879096756	7.91432589244534e-23	-0.423244655340322	6.63019920880472e-23	-0.418355424682401
cg14005153	chr13	113350993	5.7094250044365e-44	0.711900195327734	1.5422551233053e-23	0.723705510655029	2.23499059658397e-21	0.737638701724579
cg08316808	chr3	121241576	5.71244824850714e-44	0.559981057979337	5.50218349379949e-20	0.618020040795845	4.2950182686279e-21	0.649163836961609
cg17461390	chr19	17428411	5.71270767038403e-44	-0.482270225196416	3.38157803368303e-21	-0.534443286003847	6.03675518982631e-22	-0.541404984182181
cg17175421	chr19	3025354	5.71328158764024e-44	-0.453745079041911	2.9070143319055e-23	-0.556374148919838	1.16630717288353e-21	-0.530164386459354
cg03390370	chr2	190478061	5.71353465218093e-44	-0.519718603787018	2.9114466805798e-22	-0.574065001539281	2.25063792353773e-23	-0.586034017977708
cg00557175	chr18	44626898	5.72006077615146e-44	-0.531922947997239	9.7354031913492e-21	-0.577626244293093	8.97877908883082e-19	-0.581185548664547
cg16346414	chr18	9850143	5.72139468637502e-44	-0.491735896419224	1.56395354503901e-23	-0.557263456396029	2.15309553990042e-23	-0.572491277333743
cg03511806	chr5	66124801	5.72217125014127e-44	-0.672519518443836	1.49699226448941e-22	-0.720945234517549	1.34573004567248e-23	-0.732306013769493
cg03043406	chr1	45242356	5.72389784887132e-44	0.424897048031223	1.15087478597696e-21	0.467415655416038	3.75299134983483e-22	0.460510172896492
cg00578909	chr1	206630667	5.72492563140108e-44	-0.320935404468493	3.95631744210474e-21	-0.384481634634225	1.00531948230237e-20	-0.387866165807021
cg12214741	chr6	24922573	5.73599351407222e-44	-0.538674314835139	1.56647143196333e-16	-0.595312758399059	3.87119019827308e-20	-0.636119328449696
cg24305190	chr14	75399519	5.73737147749079e-44	-0.412193079729123	1.08494391736906e-23	-0.47259572059371	1.32472745203306e-26	-0.489231098113301
cg00550175	chr9	125112928	5.73835013353925e-44	-0.494098352342008	1.29992342537562e-19	-0.483541773804744	2.04091319600252e-20	-0.488805383385715
cg27316369	chr17	79799376	5.74239924477139e-44	-0.341797753331157	3.46278216486604e-18	-0.399264672739647	1.67588475747408e-19	-0.401656279645886
cg07559438	chrX	152939838	5.74736463935195e-44	0.337651311404177	1.05547429766335e-17	0.279394800500577	4.27751473047514e-20	0.279656621798895
cg06128258	chr7	128713952	5.74827846645626e-44	-0.464205257584332	1.555182752662e-22	-0.528180095723282	8.13447096228453e-23	-0.543082152704906
cg23895155	chr14	105863671	5.74936671908849e-44	0.341351003722545	6.90455513850683e-19	0.373352327230755	8.63796131435676e-18	0.387280422607542
cg23673224	chr21	44029985	5.75108482587468e-44	0.578649713713105	2.31444098049839e-24	0.718622544528759	3.69103927248713e-23	0.715003983685989
cg00185723	chr1	193029818	5.75209473536233e-44	0.374893055866222	4.38960186439865e-21	0.368871570655335	2.24326779190099e-19	0.372505299780327
cg05588396	chr2	73007743	5.7571665315575e-44	-0.48986725711107	3.92722574476429e-18	-0.543413941101697	4.42600810581288e-20	-0.552916479279184
cg08424981	chr11	5586092	5.7598409882814e-44	-0.651974639634865	5.22891709849094e-32	-0.71396863775258	5.51547984672286e-30	-0.709106800772772
cg12877335	chr12	94539319	5.76118010276405e-44	-0.384800748817829	4.4159711930844e-24	-0.467652801873803	6.12512996587006e-23	-0.462468271229761
cg10584819	chrX	133593670	5.76266612046574e-44	0.419352216147364	2.63875755934148e-22	0.420238279891061	1.84727865820845e-23	0.413857271172981
cg07014715	chr20	48701877	5.76342023411288e-44	-0.264738457594912	2.7825035482183e-22	-0.323803160109863	3.72595495562155e-23	-0.332642796950238
cg25325322	chr2	85073715	5.76465880311766e-44	-0.663601185397828	2.77424905984511e-23	-0.693767386173146	1.73689127354063e-23	-0.722644078680645
cg20810997	chr20	29978353	5.76569594825856e-44	-0.350868722542589	4.08450586923065e-23	-0.407996017798895	2.41442190998859e-22	-0.413053653776886
cg11620557	chrX	39963545	5.7743570984333e-44	0.600062382595483	1.16803996528724e-26	0.74270324308713	1.33524695595549e-25	0.745677406188832
cg07503069	chr2	241084049	5.77784650340144e-44	-0.485743629275403	1.21500881533208e-24	-0.563114748221878	9.61000587388763e-22	-0.553041959932221
cg17800960	chr5	149501884	5.78329689673761e-44	-0.270835598121545	5.41836960826514e-22	-0.299238548391579	5.34846895026717e-19	-0.31001958826311
cg20627585	chr7	141363242	5.78488389368588e-44	-0.493836095223229	1.11495343256927e-23	-0.518681670839925	8.97566061777266e-24	-0.554019644932922
cg08047619	chr16	69433443	5.78709089786015e-44	-0.27183227199756	1.58750376721337e-22	-0.335230053761034	3.09495136912228e-23	-0.333453912991696
cg27352182	chr2	218026106	5.78964304316903e-44	-0.448923675582401	7.03328647789381e-26	-0.513512123317905	3.58252271677208e-24	-0.521165133969314
cg04805442	chrX	84257862	5.7919514822258e-44	0.499521366012319	5.91156510199123e-21	0.475356446396497	6.83921789516012e-19	0.482027967367209
cg14825555	chr1	27190639	5.79330193852044e-44	0.345941167480249	8.25031296735233e-15	0.285255379128625	1.09491216693653e-17	0.295751826263571
cg05460226	chr17	8804279	5.79647589105438e-44	-0.489046687681369	2.90927151948085e-25	-0.564845377972093	1.3004783335117e-25	-0.562957922584171
cg14755019	chr4	41749810	5.79917057057626e-44	0.298397094540712	3.69084871146939e-16	0.250822309975881	2.76114728609494e-19	0.25409702350258
cg16567676	chr4	95264074	5.80031273044604e-44	-0.530370967263038	7.37745094715235e-24	-0.588208325742871	4.63719634134567e-24	-0.592431478136154
cg07485518	chr14	95068545	5.80065372950021e-44	-0.49306818089485	1.83083595242849e-24	-0.55982560554488	1.38656357294242e-24	-0.566547463685493
cg19519509	chr2	427676	5.80192278194795e-44	0.603149384318713	2.98089774547109e-27	0.776490941028485	8.96482787302123e-29	0.792566270131917
cg14535553	chr16	66995103	5.80427320839172e-44	-0.262380125994163	2.14670813379587e-19	-0.289460080445096	8.88494988528178e-23	-0.303300569070988
cg02276944	chr2	157291826	5.80625110281452e-44	0.389698058380311	9.24081062412664e-20	0.338915089914657	1.64519640041547e-19	0.336817030713204
cg03995830	chr10	14782991	5.80672415868322e-44	-0.422150526755681	3.56937125611527e-22	-0.465138263077768	2.64714620311978e-21	-0.473275100968402
cg15280197	chr7	135649244	5.81489417125193e-44	-0.510717555547372	4.27514965120419e-15	-0.529677089800855	1.82404424044805e-20	-0.576899271343908
cg18522464	chr1	9253044	5.81605205847375e-44	-0.358532604403375	5.79250405257442e-21	-0.421386723542652	2.29154587658239e-23	-0.42148403460939
cg03387145	chr15	100465995	5.81738106983825e-44	0.580973759519255	3.55540472506785e-20	0.617298976972114	6.80852105811957e-23	0.658734380053207
cg23213158	chr6	168222288	5.81886662174782e-44	0.731291007339074	6.59878856040155e-19	0.685322828121629	1.88093448813898e-21	0.710207422491437
cg07637175	chr8	102504256	5.81950281708593e-44	0.297441814278492	7.94897962003508e-21	0.251047041247504	5.83205604728041e-21	0.236272697469123
cg11605394	chr9	136592426	5.82147271255002e-44	-0.492134278919978	5.87286542812063e-22	-0.4741833747904	1.30242604118315e-24	-0.503805253744883
cg25732252	chr9	130679915	5.82586994205464e-44	0.364390983490302	1.26925305984897e-19	0.312236020273048	3.31959454276133e-22	0.304727264895877
cg06429103	chr8	144230630	5.83005323639743e-44	-0.239806417576991	7.78464784185111e-22	-0.278496918367479	3.29343967203584e-19	-0.288309550643636
cg24752967	chr8	22411728	5.83350650760873e-44	-0.353006985284078	2.11402457617515e-23	-0.374979014093673	5.88072848322829e-21	-0.384914947201222
cg08508845	chr14	88490333	5.8356012731329e-44	-0.481278969017437	7.19530762618945e-21	-0.518354169183688	9.97461240907893e-21	-0.536255344365325
cg08485649	chr10	134043654	5.83588189997251e-44	-0.639597793618301	8.31665412251747e-21	-0.631777761163913	3.36982087779365e-19	-0.632191143787419
cg09641213	chr1	26880843	5.83602238975111e-44	-0.381890664316617	1.51917147147621e-21	-0.433959564238828	7.59057800335379e-22	-0.443734446160561
cg00377924	chr3	107535430	5.83650339165149e-44	0.45597283943628	1.22325467393235e-20	0.521865218029378	1.0073279567118e-22	0.537901723450574
cg07495470	chr22	43009195	5.83718759216516e-44	0.415214920201883	4.66120972495239e-20	0.368508627402142	1.21025334051381e-23	0.370816842782634
cg16263499	chr18	42406631	5.84310576738839e-44	-0.423228513540009	5.01803379082497e-22	-0.472704996220902	1.33813383523572e-21	-0.485434272079154
cg05023233	chr1	116260289	5.84609049445577e-44	-0.3977886154724	5.81313343942646e-24	-0.459756517830458	1.67263800955594e-28	-0.473756039468298
cg08755703	chr16	54394989	5.85144025847633e-44	-0.406550798373742	1.15713010384038e-21	-0.453658374119203	2.17095453731879e-21	-0.459964577029356
cg00050898	chr1	205562970	5.85204131193892e-44	-0.46420345052413	NA	NA	NA	NA
cg03641225	chr1	68512539	5.85253381709027e-44	0.320870537426494	1.38489353916356e-18	0.285994238578483	9.19258354972425e-19	0.288889241811735
cg05305304	chr14	19950047	5.85412291680093e-44	0.604122998455941	9.93906731130051e-20	0.597132507002157	1.07865094547812e-20	0.588828398981862
cg18790856	chr2	37751449	5.85733865190567e-44	-0.509072250630359	1.49895674162409e-15	-0.515564087973218	4.16961275474525e-19	-0.543770993650915
cg03381704	chr21	30565638	5.86074277795697e-44	0.566963081560643	2.50606100035174e-23	0.563799283268371	1.72566587739834e-22	0.568010704353113
cg07952081	chr3	130426866	5.86329442305458e-44	-0.448220127555963	9.18438486165362e-21	-0.472464403345887	9.32260608296926e-18	-0.476824649005018
cg04981439	chr5	38808931	5.86360302108657e-44	0.48230333233829	1.59372721932716e-24	0.581431901329308	2.42200699440014e-23	0.58366044011788
cg08091439	chr1	110546703	5.86731709733253e-44	-0.495276454621149	1.88631188037773e-18	-0.493093290243207	3.92747610587812e-21	-0.51014737622647
cg02871846	chr19	39158776	5.86885979657145e-44	-0.549979869171581	4.49009959619542e-25	-0.601286876102368	5.45859518844798e-25	-0.595149719740916
cg11071401	chr17	48637194	5.86906934480036e-44	0.29759395065449	8.53132493648074e-24	0.320280201476867	8.98573916723013e-23	0.323995907890351
cg10145000	chr1	218390493	5.87088629955482e-44	-0.476530191740285	1.90838739304337e-19	-0.530208675648401	6.51708531269248e-23	-0.544123981036866
cg14371926	chr20	55531329	5.87371033784029e-44	-0.55664071339868	2.66639473419908e-25	-0.599495084715924	1.83038972905713e-23	-0.600344216826354
cg20267218	chr6	161790605	5.87435757315298e-44	-0.521238967329957	1.67720157625572e-23	-0.587774570624074	1.24713754061155e-24	-0.599134895937073
cg22544915	chr17	10634349	5.87704629842515e-44	0.492876788493273	2.23977533500004e-23	0.49369905477726	2.39643869504979e-22	0.497613988225908
cg17454318	chr8	26713593	5.87906734645788e-44	-0.469935488014919	9.34222365164619e-23	-0.539472818523779	1.7882837369804e-21	-0.542170073650932
cg27552115	chr14	69396770	5.88027832344128e-44	-0.468090678984886	4.75321463646011e-22	-0.527434146254575	5.05929704373264e-23	-0.548292543095531
cg01513441	chr21	43809277	5.88165996475272e-44	-0.356163704426027	1.73980095985242e-21	-0.426469684385101	1.20320051072117e-24	-0.440895929418568
cg13922421	chr9	138029591	5.88579417490483e-44	-0.507001599412197	7.75668702130588e-28	-0.57003562319399	1.37092433188762e-24	-0.582697660472948
cg09417682	chr20	44986386	5.8860296089181e-44	-0.421925295094142	1.35959061111242e-22	-0.465044499810715	2.0898769498323e-22	-0.477749569934905
cg09938784	chr9	35689902	5.88899590097666e-44	0.503985996165888	1.46888614111839e-21	0.543021198683708	1.40595875663552e-15	0.542872076192847
cg26161966	chr22	50914023	5.8946015555641e-44	0.317212061842812	1.38553697771614e-15	0.254535769791617	3.67886774573155e-22	0.257094274885992
cg14523033	chr2	70484379	5.89550925723124e-44	0.384689239727704	1.04112639702495e-14	0.274333194843845	1.66061392218103e-12	0.289746899519553
cg09791633	chr15	80761261	5.89625584446594e-44	-0.193900036285427	5.33849970007174e-20	-0.23941738414853	1.26684738358374e-21	-0.251577809826574
cg25730122	chr13	107070047	5.89897367921571e-44	0.462562835143529	1.06676466413643e-20	0.490493849877879	5.74927033864641e-22	0.461987231121893
cg07624842	chrX	21958328	5.90271460717485e-44	0.514761574801581	3.9913902578837e-21	0.497044784756699	3.32504444978387e-23	0.492209419785227
cg27435138	chr19	49576955	5.90387534959288e-44	0.484537294572038	1.20789651107379e-20	0.527154730325874	7.5971824437458e-25	0.540248741213629
cg27439467	chr9	130835020	5.91853999895461e-44	-0.510242112062084	2.92244148346294e-17	-0.512974020984464	1.22814856054093e-17	-0.468366465370692
cg03227017	chr16	22336638	5.91990513280469e-44	0.552176021674016	3.63718795561715e-19	0.556021781041838	1.18314171236855e-18	0.581643664658613
cg04137171	chr15	79104232	5.92148384476242e-44	0.292949730839047	2.21232810237863e-15	0.22604297533164	2.75214373533691e-20	0.238560293863712
cg16924584	chr1	210410568	5.92290195281108e-44	-0.422921628430343	1.37483658070914e-22	-0.463877298229246	2.35275157233534e-21	-0.444941912328856
cg03676485	chr7	2563816	5.93547408017518e-44	-0.320292383191837	4.54262247412259e-17	-0.360931212334084	3.09475131021986e-23	-0.375546900547066
cg12664056	chr1	166890924	5.93642223513508e-44	0.673638479712612	4.45992842629928e-18	0.623740765862603	3.89562026564601e-27	0.666627482052633
cg07686393	chr17	8323436	5.94162269502133e-44	-0.525809511876559	3.76041993072466e-23	-0.582658735493843	1.2011374391502e-23	-0.588893820218439
cg19093146	chr3	138068013	5.94164039440268e-44	0.332084252063823	2.45950550197058e-17	0.275603697720726	9.56018321424648e-20	0.269436780365974
cg09714031	chr16	52271613	5.95414721578374e-44	0.538874544192346	4.73186067722543e-19	0.542208815721961	1.95697082412817e-20	0.568429679726475
cg05767768	chr2	217565529	5.9548101138435e-44	-0.348607424154098	6.20792391703564e-25	-0.418106512726858	3.43119449192137e-23	-0.424148887527679
cg27013275	chr7	100025489	5.95693773486145e-44	0.275021217810464	3.01395782237346e-19	0.26858409474681	1.27377596749107e-18	0.270416321048117
cg26813044	chr15	52264758	5.95756074575236e-44	0.437817125538126	1.74534768994628e-21	0.416338801005337	2.21709785330227e-20	0.425443744020243
cg24659858	chr13	24270321	5.95973374443436e-44	0.454708728955059	2.01499521626204e-21	0.47075843278708	5.01382632054919e-19	0.479344226202263
cg11321922	chr1	161201121	5.95983127789972e-44	-0.365069238215144	1.7586844550623e-22	-0.42546089649695	3.74648362435558e-24	-0.445515462906307
cg13176243	chr12	14909367	5.96001087794695e-44	0.523999229839808	1.69413575884413e-17	0.403811505801814	3.57546872643482e-17	0.410276263868874
cg07739340	chr2	100318252	5.96113705320367e-44	-0.658245999425713	1.05826368077637e-30	-0.673056645840668	1.83852134147907e-28	-0.675759421955985
cg08272221	chr8	62379877	5.96124970872064e-44	0.47330798258522	2.37311534129868e-17	0.514253178763837	1.55240818856698e-20	0.537158607227858
cg10807734	chr10	87208883	5.96382908409991e-44	-0.344304040489327	2.97172450360632e-21	-0.440157853418443	1.05868175233592e-23	-0.44590877526031
cg11778601	chr1	38062340	5.96501113120265e-44	0.397453623681589	3.10950556819367e-18	0.402434683177414	7.08796442957043e-19	0.421644720677845
cg03640796	chr3	124504020	5.96533523339876e-44	-0.285094561714925	3.64917723381988e-22	-0.333420668405268	5.59623631984317e-24	-0.350798483843463
cg17307655	chr9	117214672	5.96909275694516e-44	-0.419881614990228	2.74210384127364e-25	-0.496676338030951	8.47125779881543e-27	-0.500337934000986
cg02417264	chr7	45197727	5.97018358132996e-44	0.303177047761081	8.6846565646822e-16	0.228130655273296	8.91434989751926e-19	0.231074738845541
cg19096942	chr4	183746124	5.97161137551921e-44	-0.370440459330486	5.52588407236919e-25	-0.411855024648198	3.38233385894145e-21	-0.42645704856653
cg13401662	chr6	74064865	5.97225999208432e-44	0.447921926934924	5.37268380049995e-19	0.428067812427005	3.10415335495428e-20	0.466551784713787
cg17292076	chr14	96665085	5.97326459262803e-44	-0.325391765513324	1.11651327610502e-20	-0.389392523708795	5.87011953416951e-24	-0.404870693985943
cg25990621	chr8	99774415	5.97515297632719e-44	-0.216366774804253	1.45001627956972e-22	-0.276963513856787	4.44259996308455e-21	-0.289190092912093
cg00572597	chr14	35513618	5.97918115510553e-44	0.525464041968161	NA	NA	NA	NA
cg25383503	chr19	18714552	5.99249648021397e-44	-0.821241509028862	2.67448640873168e-23	-0.861842881158028	1.58439252449439e-19	-0.848033648133014
cg16434190	chr11	64642144	5.99528306596863e-44	-0.453830485724141	3.03553356984744e-21	-0.500235399930791	1.22346343269317e-21	-0.52328526373069
cg26498349	chr12	95034650	5.99593766474141e-44	-0.50605609949564	1.32096811880031e-22	-0.545638111697733	2.36117759280614e-19	-0.550921173981663
cg18916050	chr11	47398575	5.99708963746067e-44	-0.524482929516466	4.11498274575045e-23	-0.569041958235409	1.96525677030011e-22	-0.579105326048956
cg20699748	chrX	71320020	5.99993470839907e-44	-0.573975027142746	6.04621689257643e-22	-0.579802458460568	3.62645643401296e-22	-0.595994497873972
cg09936033	chr3	10341456	6.00192606899252e-44	-0.239837693767928	4.52432924881616e-20	-0.28160250309683	7.59035024412411e-20	-0.293062609530286
cg17520539	chr6	151560927	6.0067162231251e-44	0.307559108089642	1.65626399261527e-19	0.236776719882419	1.43146375284054e-19	0.230748164024218
cg05983372	chr14	52537013	6.01109435457744e-44	0.487996847008106	5.79991590805232e-20	0.552071592080516	3.43588785680994e-23	0.560456850561766
cg23195903	chr2	74968974	6.01133138295491e-44	-0.205020170227196	2.98112011097508e-21	-0.231763841048037	1.34756437292149e-18	-0.24475914706017
cg22832271	chr10	63805057	6.02437719419855e-44	-0.557146301513404	2.31333996754859e-17	-0.596723860004721	3.82636132100166e-19	-0.63222058362713
cg07106999	chr11	43653056	6.02473055827844e-44	0.524635348330114	4.1038140966737e-20	0.541880594480413	1.61645467043792e-19	0.544938660243482
cg21306849	chr15	90022749	6.02967335354964e-44	-0.298818330501134	1.77505825678305e-20	-0.354363266781263	6.01773318395466e-20	-0.362751469650522
cg20543681	chr20	642673	6.03159138005971e-44	0.378159848255358	1.65614828376107e-22	0.318131927762623	5.35080396872024e-20	0.322957699424263
cg04684504	chr10	59936258	6.03990192733158e-44	-0.584322518032782	5.60753417573468e-23	-0.636869313531601	7.36718058901289e-25	-0.652833032648497
cg16903735	chr11	1903176	6.04033194100255e-44	-0.48484604741141	2.72120057939425e-17	-0.470797718956257	2.72070956466928e-22	-0.477227179014176
cg05622687	chr6	913404	6.04177702480882e-44	-0.642107746354459	3.91494049430369e-19	-0.669513929365847	1.54312412241396e-12	-0.588019981240572
cg11924169	chr14	27064754	6.04378503787211e-44	0.569560310493066	2.49642325650808e-24	0.635894873908618	5.25668790412706e-24	0.633190517649364
cg04305808	chr7	99614209	6.04458379155801e-44	0.502002658408801	1.12506638099223e-22	0.512843931357034	2.93441268284707e-22	0.525704474931725
cg00363337	chr3	111329355	6.04800991983355e-44	-0.478284895558255	5.94923799619262e-19	-0.5359177463241	1.21799802167996e-20	-0.53590632853685
cg21415060	chr1	159277295	6.04961193318202e-44	-0.453968544852937	4.12032042281294e-25	-0.52636008295636	2.94447704031595e-22	-0.544529619892058
cg22325145	chr22	38825918	6.05547331237965e-44	-0.36363069959236	1.492534564225e-21	-0.429984960373379	2.95374143815985e-23	-0.435084870339645
cg05124117	chr13	107568872	6.06184436122589e-44	0.441739893073487	2.0697422876701e-25	0.565678155358167	5.57566524518931e-23	0.575956330914123
cg06674311	chr8	58740949	6.06321252505497e-44	-0.407653587625979	5.27310956611061e-23	-0.490216336731097	1.00376589965992e-18	-0.498392221176594
cg26991433	chr6	7140931	6.06361295624328e-44	0.28769286542975	1.28104766818837e-17	0.248562986682566	3.52558984186112e-22	0.256121487946393
cg25813150	chr9	19047930	6.06396244684458e-44	0.478011258435062	5.65429886226089e-24	0.567131481866654	3.53879041090564e-24	0.580160531367337
cg09302575	chr9	73484010	6.06459640955052e-44	0.594403771247296	1.26417669756204e-16	0.597412443464925	3.68507641147461e-18	0.637457598390718
cg24714606	chr13	98019621	6.07200302769754e-44	-0.410039819897283	1.38811753472595e-24	-0.469875082337347	1.68392526435002e-23	-0.471323957429352
cg22550512	chr11	128450712	6.073040559913e-44	-0.517776367988623	2.0459437895288e-24	-0.587450649871938	2.12637975341831e-22	-0.595184360621921
cg06473177	chr7	121777519	6.07308398744156e-44	-0.525631510544416	2.00248919629444e-24	-0.59967698362467	2.86856249327603e-25	-0.593320341738671
cg09440270	chr10	94820086	6.07333330028682e-44	0.334422216483902	8.30567503989579e-17	0.271885044412663	4.48360716334508e-21	0.297864212960611
cg17840833	chr1	17631374	6.07521205250519e-44	-0.505379123907985	8.75869946983823e-22	-0.549394185246649	3.32104680117893e-21	-0.558496925991614
cg07889059	chr4	6649729	6.07562415879737e-44	-0.291660973241696	9.69449048557455e-26	-0.35918657565936	7.78519497662403e-27	-0.361719170088545
cg02822341	chr4	968396	6.08244162953098e-44	0.519730828189778	4.16539863185934e-21	0.573514491967064	8.14717317523928e-22	0.587403984094744
cg16444628	chr8	115694903	6.08280028453574e-44	-0.253777687166131	6.10679519460373e-22	-0.311995127532368	6.89357846349101e-23	-0.308620092384069
cg08281426	chr4	67953781	6.08302106894569e-44	-0.459829294869136	5.3099054127473e-17	-0.500499207809648	5.95986933650422e-24	-0.51629017571295
cg09969488	chr2	10538687	6.08952506794748e-44	-0.528465452476779	9.46131667727883e-23	-0.560812029583438	5.76689131679933e-23	-0.568900206414705
cg18800748	chr17	39873894	6.09036775505641e-44	-0.206158601559295	1.69475647909222e-21	-0.233683301744284	4.0160689030698e-21	-0.255956869557321
cg08335389	chr12	109554302	6.1047579820395e-44	-0.373308213331073	4.74818636257878e-23	-0.444621354612131	3.72742197406473e-25	-0.446718489397323
cg23609788	chr14	59892530	6.10498400809802e-44	-0.513706645316896	3.98435563305845e-22	-0.509896963176042	5.92364409130086e-22	-0.505379368800452
cg01906801	chr17	38191472	6.10551608944636e-44	0.589198082786653	1.61786290982283e-22	0.545910359421971	8.56450175227946e-21	0.554144782477755
cg15734589	chr9	128585454	6.10901519049304e-44	-0.507833533004045	2.34532992336262e-15	-0.51112686313587	2.75020432222344e-20	-0.53888236390316
cg13714975	chr11	33718099	6.11138927450836e-44	-0.439376680776068	6.41112947537533e-20	-0.464563153544021	1.56684987875861e-16	-0.458493029327224
cg05578595	chr3	186542905	6.11276447638782e-44	0.358880831821727	2.23682348442102e-18	0.313665710999074	3.09060800064514e-21	0.324057759094271
cg12197752	chr5	101119766	6.11291188238632e-44	0.556717819150563	1.1098508404189e-24	0.527257469381992	8.13762545554359e-19	0.508607294286765
cg16844333	chr10	89167457	6.114416792323e-44	0.422878214808965	8.51016640917518e-22	0.41773467847976	1.92683745566094e-22	0.416540524799132
cg22622688	chr8	42398757	6.11985116997615e-44	0.495847353380043	1.60271335627569e-21	0.679858024054844	8.85122086019396e-27	0.693998987340308
cg15236082	chr1	247275743	6.1304210636058e-44	0.392071983469877	5.49583173049839e-20	0.34147345699285	7.6344782370587e-18	0.337511249536655
cg23954717	chr2	127412895	6.1334592105713e-44	0.405711289718941	9.26562603931259e-16	0.371113073030792	5.39691814633505e-20	0.384378122130645
cg21148115	chr3	101833291	6.13572043970516e-44	-0.511522814905577	3.34941988215546e-15	-0.573718875757366	7.40836084447077e-15	-0.618615670149708
cg13095216	chr22	27044694	6.13622438077379e-44	-0.326760959044422	9.22263241996939e-24	-0.416801834777188	2.0769513131964e-24	-0.413612862309453
cg16245593	chr7	18329669	6.1442394020942e-44	-0.509042723770271	9.80284304632093e-25	-0.517386125314673	1.35784503499897e-23	-0.514104238272797
cg10006006	chr2	74424297	6.1449631226739e-44	0.498853863831644	1.29462753173005e-19	0.483595381637776	5.31063924356584e-19	0.522625634703243
cg23689050	chr10	81044831	6.15163290988721e-44	-0.400408628386871	2.19538714371908e-24	-0.460114476028927	3.73267509830152e-24	-0.470249942146718
cg07018645	chr15	75108826	6.1525151947054e-44	0.62519277324161	7.87634742601196e-20	0.589257307933965	9.6625135850667e-21	0.618440963443008
cg13956048	chr1	82264795	6.15336586041566e-44	0.462086923080329	1.77143301984882e-19	0.528144214603884	1.42973809422055e-20	0.524557363609597
cg07755351	chr13	76194080	6.15381532120538e-44	0.534919974062686	1.02606805533591e-18	0.557388558315686	7.8222236470025e-14	0.566846246160619
cg02176915	chr16	29908373	6.15950928695941e-44	-0.288102828520975	2.44027530199866e-23	-0.356977284992789	7.72446239741916e-17	-0.360213674793758
cg19501726	chr2	40739705	6.16042753644218e-44	0.525166183499584	1.01671336888331e-20	0.507556170358248	9.46765711789082e-19	0.527348153036986
cg05151824	chr10	43047371	6.17051945477976e-44	0.511581643319803	1.84827112754966e-16	0.478591944936699	1.43295437772213e-19	0.502986377467797
cg19445230	chr7	99764904	6.17361374220716e-44	-0.554292099749417	4.93794968881549e-21	-0.575226766922719	2.41088007995091e-20	-0.550943669718367
cg13908534	chr11	46338950	6.17425241767345e-44	-0.292480948309479	6.46153317102921e-20	-0.359364270970781	2.31644039852446e-19	-0.350539874362351
cg15553129	chr17	71093234	6.17878934199691e-44	-0.512470881676737	6.54005524811929e-26	-0.548146620189646	2.62959039007152e-23	-0.549754250502394
cg21386484	chr6	32159527	6.18010032700306e-44	-0.504993450444705	5.39569603485229e-25	-0.578400218896616	7.54175227585109e-23	-0.570786380641325
cg24239808	chr3	15641908	6.18089178309013e-44	0.523500048421767	2.16555782815922e-18	0.558284501633212	3.56075157197291e-19	0.57241542828663
cg12128467	chr9	124116096	6.18198535841455e-44	-0.427455366928834	6.64211847079419e-19	-0.42998683036774	5.13753764025892e-23	-0.437218754708704
cg19836874	chr7	141349864	6.18647311776488e-44	-0.315944462278625	1.36476534984189e-22	-0.396270554287742	1.57692083226695e-24	-0.40928272943186
cg09570614	chr2	112124380	6.18684113905525e-44	0.407194636988512	6.67246059790666e-18	0.325420893248037	2.8613981470816e-18	0.34872182126333
cg01530202	chr19	1267856	6.18689650624657e-44	0.299495374425856	1.14672806099941e-17	0.264666655398154	5.79869477147668e-22	0.272063010486466
cg14287557	chr15	40633232	6.18734084039876e-44	-0.438079885884983	1.1233673192285e-21	-0.480195532622432	9.19629357101731e-22	-0.490185121788739
cg09921385	chr4	7000882	6.18952931406733e-44	-0.329524480642789	1.64554103604351e-19	-0.394075102087812	3.10350977815978e-20	-0.418468877140946
cg11617816	chr20	50010224	6.19133805533943e-44	-0.391908583836161	5.60249537168534e-22	-0.458201772664865	7.22322652283652e-22	-0.477469982259722
cg08855855	chrX	39668092	6.19194248907886e-44	-0.564899132607989	4.11119316864916e-22	-0.620611120735411	1.60031385415807e-23	-0.607004051446232
cg13021507	chr5	134736026	6.19650759726222e-44	0.492534873083086	1.046395274762e-20	0.464163592253906	8.33342297306019e-17	0.451526955961993
cg17073171	chr1	23242263	6.20186998674106e-44	-0.333182772506663	2.28550938901956e-22	-0.404883815344657	3.41467366906426e-24	-0.413866061853303
cg16462254	chr11	131780278	6.20199264123455e-44	0.307743174145039	2.74199308390075e-15	0.259656642852571	3.24255403110095e-18	0.258650639937834
cg00583535	chr1	201159906	6.20423422002901e-44	-0.410724008372598	1.84995210541986e-21	-0.416767419037708	2.30268510690512e-23	-0.422856537359739
cg01364172	chr9	19228799	6.20613747837307e-44	0.546875567043537	3.32415311449324e-24	0.592865696292059	7.45358421623045e-26	0.624604030638188
cg16520038	chr11	57408660	6.20772752944656e-44	-0.408545850889868	9.28101244139132e-22	-0.451960038023705	2.09176108907451e-22	-0.4562091787856
cg13602816	chr2	131674221	6.20995753096856e-44	0.429317235561049	1.58296082418042e-20	0.357960829796942	6.63805662050198e-19	0.356512294191472
cg07727594	chr20	45187423	6.21035123612428e-44	-0.321581281416243	5.34934119244986e-24	-0.338402854621087	1.22374900246238e-20	-0.354012971399273
cg19576639	chr7	142028004	6.21574675305852e-44	-0.50956542564396	1.03351933081565e-26	-0.563182669835399	1.25711219984549e-24	-0.560360930520685
cg02231767	chr8	53301166	6.2163960820803e-44	0.570627422629914	2.80833127048969e-29	0.694443873378733	1.52802511194617e-26	0.702624586129407
cg26962253	chr10	112653576	6.21919094175327e-44	-0.469059843753562	2.97321724829494e-22	-0.531718103272235	6.77476266499482e-22	-0.534406432631942
cg11500727	chr19	42894425	6.22688139355427e-44	-0.440293226156076	9.91926517351198e-22	-0.492663828527107	1.64713305813294e-22	-0.507275765173194
cg10637975	chr3	10395640	6.22726848580386e-44	-0.171119780210723	4.5895214470112e-15	-0.167516839742838	5.09954084132247e-15	-0.189435103695472
cg10598711	chr5	72470395	6.22885005573533e-44	-0.476838316371016	2.74669733848629e-19	-0.526695729893724	1.96232287223795e-22	-0.559943707578146
cg15815084	chr17	54912870	6.22967518086407e-44	0.563717985192598	1.55687870876197e-19	0.554357044255868	8.52856403902546e-20	0.525586163668035
cg06895767	chr8	15094107	6.22999912489034e-44	0.406150537363658	9.63603459929331e-21	0.351074970694449	2.68110732504703e-21	0.354365596882078
cg05804288	chr16	17332576	6.23282168365434e-44	-0.385415961908941	2.153943222214e-21	-0.436923799636065	1.55029382728399e-22	-0.448175324535098
cg25708364	chr17	18905779	6.24024249907533e-44	-0.44053717868302	2.19344919414778e-22	-0.498645667972065	1.66223917169726e-23	-0.513517985965507
cg10201668	chr15	45422393	6.2463883416602e-44	0.239857540286109	3.16704278446714e-15	0.192176521441954	9.26590573215752e-20	0.199758554577511
cg00141498	chr8	130691356	6.24683459575161e-44	-0.263608748620071	1.10707129708935e-21	-0.328922092712659	4.38083195912267e-21	-0.35886761617453
cg21114990	chr22	42379527	6.24777964037791e-44	-0.358827356009528	9.18917090917569e-19	-0.39646175606855	5.76447469172524e-24	-0.411619534422272
cg15911339	chr15	100923990	6.24996967884053e-44	-0.351212258234443	3.28209991073578e-20	-0.394029185064919	7.08024929606657e-17	-0.407763364997157
cg02045342	chr2	209224437	6.25069767355229e-44	0.46712285189126	3.8096105080536e-18	0.425834897139944	3.14794730598991e-19	0.445620521757887
cg06201484	chr16	21163096	6.25548235351788e-44	0.53457949178418	2.87115689084658e-20	0.564911973171784	2.29088750385972e-20	0.601914925724677
cg07161062	chr8	142204334	6.26332148342405e-44	-0.329382882062349	6.2098370672975e-19	-0.378396773829599	3.95173863688133e-23	-0.396542041522567
cg17159843	chr17	37856149	6.26566374717077e-44	0.240689414655864	2.57589010896913e-15	0.188041900567067	2.47006773297129e-19	0.198526150685661
cg05530294	chr7	73753022	6.26788387726859e-44	0.734764869769029	2.13302729812481e-19	0.763484465852567	1.03063831413948e-22	0.782970300760654
cg18546989	chr6	157309556	6.26993431994278e-44	-0.480696934414651	1.83953481191036e-23	-0.522785042617103	2.43511169575504e-25	-0.526791905337918
cg04757443	chr22	23933959	6.27409159676172e-44	-0.52855194213712	8.4233697204849e-25	-0.59331349186679	1.00563458097471e-24	-0.594351766275812
cg14212233	chr12	70217697	6.28478093446407e-44	0.497467499564407	1.68034206009367e-21	0.577221531071149	7.65157964423888e-21	0.570592843056632
cg22244725	chr5	136352768	6.2890343753947e-44	-0.473945947407369	6.17020292416392e-24	-0.513900386286949	5.23488257554621e-24	-0.526280390305201
cg08105792	chr1	8726163	6.2912137221365e-44	-0.31087036598743	7.00740602065188e-22	-0.373955839271133	1.82804251313432e-22	-0.359607928862568
cg18677906	chr12	132851967	6.2915307862417e-44	-0.32814305468745	2.59439577812432e-18	-0.361642387185664	4.0637876722413e-21	-0.357357707818365
cg13286437	chr1	234738753	6.29548559258049e-44	-0.51463632985568	3.91790172357319e-19	-0.566107800136258	1.50283179058271e-17	-0.536188438958522
cg21286715	chr19	55866813	6.29937282471591e-44	0.283364534083516	2.39717988771343e-14	0.232876847427823	1.59059851880813e-21	0.235789642997707
cg19700306	chr13	41247086	6.30207678251039e-44	-0.381627051728268	6.64530883204856e-19	-0.409914397406877	5.26260291678881e-20	-0.421337585327265
cg20845050	chr8	146053666	6.30294115714162e-44	0.508839166321394	1.24267495728365e-22	0.486021937535673	1.13921693960304e-19	0.486156964994376
cg21147820	chr8	128681146	6.30758096468471e-44	-0.276856488500694	8.0295339086547e-22	-0.335899463556305	1.52448625782639e-21	-0.3339348164401
cg02112621	chr3	78387362	6.31534847519768e-44	-0.384658872488337	1.07465287808883e-20	-0.410114197651693	3.00880764653662e-21	-0.435550140729324
cg06621262	chr6	18277070	6.31709603162326e-44	0.436588100163738	2.45939981374945e-19	0.358238041798424	3.58326738868323e-22	0.379798232699999
cg08123207	chr6	32118312	6.31719400837047e-44	0.51558655886968	3.83525102735185e-29	0.51057745300642	1.48682984076851e-23	0.497617613172624
cg27636120	chr6	79325648	6.33150407806299e-44	-0.36340801723426	9.53118173779497e-21	-0.42268187001442	2.49849423314862e-22	-0.436661978838193
cg20338754	chr18	29677086	6.33175279071882e-44	-0.379054496946925	3.05127527423363e-24	-0.433604804340819	2.90388593397833e-24	-0.454952083535087
cg00138081	chr8	143722278	6.33483379064857e-44	-0.296181642841649	7.3329889532544e-18	-0.323109297614107	6.06243064781175e-19	-0.36132030302601
cg03750567	chr1	27676637	6.33638142202931e-44	0.685990687987921	1.08110764983024e-22	0.684424693786333	1.72865249364959e-22	0.666410494656673
cg12741138	chr8	119515726	6.33683335687453e-44	0.583633435664046	5.41422847457906e-22	0.622477253596576	5.68800374220538e-20	0.659197571833453
cg11808745	chr2	111432970	6.34152582340924e-44	-0.40612103384908	8.81519967643921e-19	-0.411434165543286	1.05164070947525e-20	-0.398385681118587
cg06220761	chr10	7455518	6.3469013246826e-44	0.471688105108791	NA	NA	NA	NA
cg02362631	chr18	76674731	6.34698245947162e-44	0.475548126009399	3.29941863144944e-19	0.444505060124126	2.72038397223518e-21	0.467767181861759
cg08079330	chr14	76847792	6.34938767564635e-44	-0.459190665498248	1.4364440926207e-25	-0.49383063803131	3.93405409419046e-25	-0.509558987099985
cg00370748	chr10	5334280	6.35161327664847e-44	-0.509744454721428	1.08328227181731e-20	-0.515857332361432	1.87191527986291e-22	-0.543688710204604
cg22632444	chr8	102064238	6.35341757581183e-44	-0.474069020917161	3.59438828149305e-24	-0.542206695230255	1.22617221631702e-25	-0.546463707595569
cg08525429	chr7	1553444	6.35699376040718e-44	-0.486928120431694	6.26575934578403e-25	-0.555788836227283	3.02636851224303e-23	-0.555994714828885
cg15132183	chr11	57199714	6.36216467461298e-44	-0.636869141750695	8.21438128546902e-25	-0.655816247763271	1.94673652607745e-27	-0.682352583907758
cg16119408	chr19	4103245	6.36485417789866e-44	-0.347441157181341	4.65882263427587e-19	-0.381966116898569	2.31271783808947e-20	-0.393161881081928
cg06155492	chrX	153989954	6.36513127525171e-44	0.516077505895589	6.87076181221957e-20	0.52954294410282	2.33126756498699e-22	0.5527144970533
cg18201671	chr1	223317548	6.36747012217906e-44	0.469812096332441	2.72813176524544e-14	0.406025242573205	1.01839497275412e-20	0.449792204882787
cg03551561	chr19	53698351	6.37141753031903e-44	0.599708921522655	2.39105483133724e-19	0.577200505581676	2.61185153836547e-21	0.587669328766752
cg01910867	chr2	177235363	6.37184475840144e-44	0.589283048021531	3.92066272894611e-20	0.62442645269297	4.24103139797868e-19	0.630657863059423
cg24598712	chr12	133072859	6.37566515944848e-44	-0.294311559306874	2.87253857069061e-19	-0.33115154546073	2.90989849169856e-21	-0.335149729557924
cg22543377	chr10	114930179	6.38130932978549e-44	-0.678175695763202	1.82239787224135e-19	-0.718566661875738	4.72690079140766e-33	-0.744542125402986
cg25953453	chr20	30697017	6.3835097029771e-44	0.474995616162317	6.20506967568832e-23	0.53793661866731	1.40585908815665e-23	0.556770427866258
cg26202327	chr2	233193151	6.38559504537443e-44	-0.23082984499896	1.69137294991562e-17	-0.265865168842692	3.90612808114699e-16	-0.282556014800488
cg14180102	chr15	23815872	6.38770015901632e-44	-0.434778511576363	3.69450140857014e-24	-0.483525907812935	1.72031630001396e-22	-0.468941369229151
cg02247617	chr1	112380213	6.39087433945839e-44	-0.486904243578681	1.27641424351225e-22	-0.533785539822348	1.77411452714253e-22	-0.552935349624092
cg13859764	chr4	141084305	6.39634179058944e-44	-0.51404313396031	1.51228167264475e-21	-0.549755301546984	9.22021381965007e-23	-0.566235424228788
cg17040893	chr17	9923599	6.40264355629786e-44	-0.540094557974385	1.1027689761513e-24	-0.590605837226938	2.49039469796757e-19	-0.617009476154893
cg14736458	chr7	99595658	6.40275428081669e-44	0.288556095683181	1.77393786126234e-17	0.239146534245094	2.31277138788579e-21	0.244050626775721
cg06727093	chr5	156769991	6.40369316853886e-44	-0.342816612003788	3.44831877918133e-26	-0.43550432395428	3.77609719371011e-24	-0.438726526580111
cg12378083	chr1	25899335	6.40464357848013e-44	-0.371424830346044	7.78691450336163e-25	-0.443470354557362	5.42996769956874e-21	-0.435718887238275
cg16965794	chr15	31372742	6.40650528100798e-44	0.583748191542246	NA	NA	NA	NA
cg00531137	chr16	57643932	6.41559534291301e-44	-0.47159173644152	1.12157574229619e-20	-0.505290877903184	7.96912951967403e-21	-0.512476783493627
cg06538684	chr12	12511223	6.4159686926763e-44	0.370427516574838	1.28326220019605e-23	0.3363469366947	4.18713949510191e-22	0.330644346398829
cg14004161	chr15	64442561	6.41745823205028e-44	-0.502637613090459	1.45326673854744e-23	-0.54228542950421	7.47936895986744e-22	-0.53058509896637
cg20238240	chr12	122213570	6.41956662877083e-44	-0.361119741079326	1.05588397303686e-27	-0.439057288156853	2.89351082262907e-24	-0.439697961140355
cg14420123	chr2	11822690	6.42001066592133e-44	0.453455423721203	2.26149597986297e-21	0.452026120159993	6.87822160791424e-20	0.450318900291849
cg20908204	chr19	46285434	6.4224316602827e-44	-0.491561908802841	4.07891584948368e-23	-0.5236218204965	8.33604142435411e-24	-0.544739284023916
cg15698171	chr20	62795464	6.42405883327638e-44	0.655554421751812	6.37110364088851e-21	0.672300983531351	3.54439005438734e-23	0.675697930633195
cg05442602	chr3	98313398	6.42615410773443e-44	0.410668536816998	4.33713841074306e-20	0.388902992275709	4.48521842684929e-22	0.402956212630078
cg05800289	chr11	77301496	6.43445796580684e-44	0.355613953946091	3.22169841464893e-21	0.303797257113661	1.06372693793097e-19	0.314382786751153
cg18042427	chr14	86053716	6.43540869882102e-44	-0.593322297587592	2.38813926092045e-17	-0.63454988872937	1.8167364576364e-18	-0.597181647478415
cg13799365	chr13	107070218	6.43838940837401e-44	0.403971770597603	1.98678323370879e-21	0.424175925183385	1.1126730316349e-18	0.39132321028794
cg05380759	chr3	45579354	6.43864840664206e-44	-0.452620026698944	6.89230313428685e-23	-0.513533323884972	1.15063732460741e-21	-0.535570558794078
cg10372921	chr15	74218733	6.44117563382121e-44	0.368009189652632	1.31019674775764e-22	0.409144503559898	1.24860113309309e-22	0.413492495967801
cg08516596	chr6	157148738	6.4455318951598e-44	-0.262981034463515	7.65764933406129e-20	-0.317170148215841	4.60530647560211e-22	-0.326064673153691
cg20067719	chr17	48623772	6.44572126638802e-44	-0.462175928603508	8.17541168565434e-26	-0.517187040282101	4.48255884745881e-22	-0.493972819068245
cg03139377	chr12	323242	6.44662240111276e-44	-0.395475038219135	3.68997586846779e-23	-0.465894373171129	4.99800381958808e-22	-0.46676500427466
cg20270703	chr12	13247403	6.44796036772067e-44	-0.516323041604293	7.82854548951662e-23	-0.550448846126192	4.78745898419693e-21	-0.549007655697198
cg18751037	chr20	60933723	6.4484302693642e-44	-0.459441896642833	1.53092635072316e-24	-0.530381031255708	2.45012456510073e-25	-0.527207014276481
cg02734000	chr20	31821287	6.44898378950293e-44	-0.449217225234965	1.2299580249351e-24	-0.487846363804213	1.67062639556772e-22	-0.508886380472487
cg23428228	chr12	115878452	6.45760066977473e-44	-0.375515089528933	4.86710369381043e-22	-0.436297718772865	1.25172160186618e-22	-0.431743758543622
cg08752986	chr1	21416170	6.46009430627969e-44	-0.427899901391187	1.37983286006906e-24	-0.50704569752714	2.9420978007401e-25	-0.505196178594232
cg09322003	chr7	155584248	6.46229761481249e-44	0.708604503054866	3.4530448219101e-18	0.694777208152436	9.32684216019699e-21	0.706130594694846
cg14435807	chr15	74218780	6.46655611784673e-44	0.288050987378956	4.20896225931098e-18	0.255677272036153	5.24815952517683e-21	0.263053379912617
cg07316138	chr8	87614531	6.46797379483381e-44	-0.502975255765041	1.85947504487813e-21	-0.568775336129003	1.70557283303998e-22	-0.552103831198571
cg15041662	chr17	14115369	6.47181849028002e-44	0.453373752106094	5.2778723704638e-17	0.383158977822694	1.54449464724519e-19	0.39804295766664
cg16801601	chr10	6600423	6.47700656474344e-44	-0.528992053962619	1.30345640186171e-24	-0.582559996564014	4.5339154131363e-26	-0.596505949057877
cg09165041	chr1	40025882	6.48219273556406e-44	0.466754834375934	1.26486815017605e-20	0.476389992214423	1.23457947307464e-21	0.513523854941564
cg12414338	chr2	232530723	6.48293447553369e-44	-0.544533499570901	1.38528788916161e-23	-0.570009742600333	3.30033349543345e-15	-0.535475209754239
cg19169932	chr15	62861955	6.48476235368033e-44	-0.359288534219547	1.86886963838532e-22	-0.42587492136327	7.38280433553148e-22	-0.424555677303634
cg06368617	chr14	91591683	6.48717704386662e-44	-0.521462252194886	2.86428665184358e-23	-0.563614399567658	1.26722143904946e-23	-0.572681663602322
cg01856536	chr11	11429018	6.48918527281054e-44	-0.446300124964019	2.14490821036876e-20	-0.491749036918366	2.63308360174742e-22	-0.513773450021007
cg15336243	chr10	15386981	6.49453623092759e-44	-0.5363030357725	NA	NA	NA	NA
cg07598739	chr18	54317866	6.49522029592074e-44	0.583706379968768	4.43026897032825e-20	0.601522499101329	2.68228950219608e-21	0.640279717679727
cg15012027	chr2	99351550	6.5056484098277e-44	-0.434910077738568	1.04141319395266e-21	-0.470615570682017	1.88551622723935e-20	-0.492114503621903
cg07375358	chr11	114056431	6.50748572976028e-44	-0.387379347671565	1.90385342879029e-17	-0.429575797403659	2.1123599929629e-22	-0.445620660405244
cg07885792	chr11	74303296	6.50868534326918e-44	0.504593254313738	6.11819149777462e-24	0.567672804862744	1.34059480623305e-24	0.584572743855847
cg09154256	chr2	65352897	6.51483917501178e-44	-0.425047969706685	4.71211459597425e-21	-0.476359194140548	1.94323724795347e-23	-0.48568498324062
cg07133930	chr10	70821371	6.51562805740656e-44	-0.530838807986249	6.31477601728972e-24	-0.591201010494381	2.10693785975091e-24	-0.587819690788787
cg22640764	chr3	69420155	6.51930977356327e-44	-0.572085486535916	8.47488960688319e-21	-0.568413296848174	2.03001070119539e-21	-0.586193951801981
cg13447009	chr22	28424028	6.52013146612362e-44	-0.387822323656736	1.44339307580521e-21	-0.439034503324184	3.18074898326646e-20	-0.45927097792042
cg13979622	chr12	113478973	6.52146674823803e-44	-0.497179584956335	5.10998058096996e-24	-0.533223357197329	1.23131223918676e-23	-0.538568212775817
cg01906475	chr12	104400793	6.52297276910536e-44	-0.447580499042137	5.33861628847944e-18	-0.465015419278311	4.89177344410942e-21	-0.488803442866482
cg17024199	chr17	74881747	6.52665912167268e-44	-0.387889939246115	6.41145013958229e-26	-0.431667869609363	9.72877177364569e-24	-0.44327171116593
cg13598677	chr11	12609230	6.53058600107992e-44	-0.33083685240009	1.53959303506093e-21	-0.386526884410825	2.47460148614e-21	-0.416991853297826
cg27427318	chr1	61509328	6.53643117110997e-44	0.418961092565405	5.3671200770752e-17	0.36939693020425	3.22023375819322e-17	0.369015994614827
cg19263433	chr2	118618151	6.54255454671598e-44	0.582055783339232	6.67165678084747e-23	0.550915898246635	7.65210161996993e-21	0.564705153071085
cg17472649	chr11	35835797	6.54295759828806e-44	-0.429613156784712	3.63206607294502e-21	-0.49423461757123	1.92166507192261e-24	-0.504566463088083
cg21666002	chr19	41953875	6.54706321531176e-44	-0.389721923488046	2.507418972274e-24	-0.458937703995639	2.51939847062923e-22	-0.462586030259805
cg01632881	chr10	71241237	6.54862181820926e-44	-0.518302431789209	1.76614258107557e-24	-0.550631477873816	2.96444933150977e-22	-0.564929484159634
cg21540594	chr7	142984156	6.5551206787862e-44	0.546001490836058	7.82897760696432e-21	0.572880831073343	1.08634070191163e-21	0.602043015805308
cg26693262	chr13	77522490	6.55658273924368e-44	-0.506451784820489	7.99039212141918e-18	-0.55077563060809	1.92672261662482e-21	-0.561621538923546
cg05375686	chr12	131171181	6.56428953072934e-44	0.58694454618761	7.09179826179164e-18	0.568863573541809	1.19858867115189e-19	0.606799938104868
cg13723078	chr14	54734241	6.56743594321431e-44	-0.415692936854089	1.54884334859927e-15	-0.455512163398641	8.05181015302416e-15	-0.437879599971776
cg02428941	chr1	95393403	6.57206634833337e-44	0.417432526685924	1.36421984454886e-21	0.370934412634865	1.06410673290815e-18	0.371221581543292
cg26855629	chr5	131353815	6.57601399499473e-44	-0.499058652355471	9.63691864192438e-19	-0.567564272807335	4.80179720767329e-25	-0.583267198886733
cg03147750	chr7	158381599	6.5762214923882e-44	0.501699926499146	9.84260675529698e-23	0.523139232517835	4.453514410356e-20	0.545125168746101
cg03275375	chr8	28439379	6.57793217163608e-44	-0.338407268819347	2.886656397379e-20	-0.395586530510001	2.57033109994782e-23	-0.400915595022837
cg01088608	chr15	98502883	6.58013083102035e-44	0.370032076850911	2.29023877856321e-19	0.334229743641562	6.08579405358104e-18	0.314439313402549
cg21445230	chr16	67969367	6.58272337806013e-44	0.297800218284859	1.60187477309308e-15	0.237423968517784	2.42769128560564e-19	0.245764563427236
cg08082755	chr1	160459455	6.58490484832181e-44	-0.371708263204551	1.21386068271447e-23	-0.440999641836358	9.37057864900189e-25	-0.45161652273248
cg11205173	chr4	1775077	6.58653010863797e-44	-0.279003772869501	6.18547309274105e-18	-0.279216828153277	6.78911904596587e-22	-0.289464151175879
cg12175038	chr3	129315717	6.59011736015697e-44	-0.455099717996017	2.3839156750017e-21	-0.527993116690861	3.20697594610432e-22	-0.536604063990839
cg04454265	chr17	48473505	6.59100454251824e-44	0.443110578548352	8.57572568018651e-17	0.429333455804788	1.44157865880494e-19	0.432823405474648
cg16469046	chr2	99062999	6.60224728733728e-44	0.470821232441875	5.33857805706397e-20	0.512716995250187	1.7927661370485e-20	0.530055434629577
cg16219266	chr16	67433184	6.61905665243156e-44	0.400818196056477	2.3101846220909e-18	0.374339418838574	4.01949690488553e-22	0.399029488717266
cg14562426	chr6	31867757	6.62202575197411e-44	0.394163353264475	3.4545114413141e-23	0.372653244460857	8.0438092267934e-22	0.37167945013771
cg06282964	chr2	95537314	6.62202913244482e-44	-0.647403557309861	1.83987335645974e-17	-0.576465392693281	2.3857748256021e-18	-0.570897485290632
cg18740911	chr16	56886303	6.62559635668789e-44	-0.499159663765946	8.79980460100355e-25	-0.546306373034502	1.07026939262416e-22	-0.561064392816654
cg19582670	chr19	49467413	6.62584412163353e-44	0.308648106756905	7.10636374970472e-19	0.274446952329099	3.54084388546321e-21	0.276302110179671
cg10853277	chr8	86436099	6.63347385736539e-44	0.461726274097977	1.15902780759722e-20	0.522246910540618	3.7744173526819e-21	0.533549127134494
cg21878759	chr18	44099053	6.63885576766759e-44	-0.274244196277155	2.66723877005275e-24	-0.337075964480729	2.11447223789818e-21	-0.331394008003658
cg07829465	chr6	30079536	6.63921991073707e-44	0.394868296718309	3.98607670992308e-18	0.333786974654827	1.10914814274667e-19	0.322475209134747
cg23014871	chr10	43656166	6.6397909294976e-44	-0.546039673657081	1.56686798913063e-19	-0.579607324632713	4.3049530431992e-21	-0.592087053586287
cg15533341	chr1	156124518	6.64030397254003e-44	-0.478814008591277	2.64869524271952e-21	-0.521898023413596	7.49875323318279e-22	-0.529030868824317
cg11707665	chr12	131490527	6.64655846259902e-44	-0.375101270601039	1.77490786841879e-24	-0.42071059600181	1.79659143692027e-22	-0.411301612587321
cg00884041	chr19	56048470	6.65296232671284e-44	-0.270359563135464	8.58243013538348e-25	-0.341335104693299	2.43783759840508e-23	-0.335320032848587
cg12477586	chr9	122871720	6.65993048226473e-44	-0.370451784574169	2.02236928262132e-23	-0.428780088362708	1.02663574948253e-22	-0.446252222665386
cg25358137	chr15	25101650	6.66432431467608e-44	0.410370060122333	9.93380795235997e-24	0.427117126462439	2.1036928306637e-21	0.43593560548716
cg02696067	chr6	30850977	6.67345403723301e-44	0.474668249948216	3.63299942134802e-18	0.509422795469187	6.61183206059867e-20	0.50046349955498
cg03742763	chr11	116700049	6.68043276662064e-44	-0.276767790035769	6.56479344743317e-20	-0.255640591950293	3.58237805343236e-21	-0.267996084034987
cg00265826	chr6	82323837	6.68779983830518e-44	-0.607252875522257	2.92547469997239e-22	-0.643810982111644	1.56238188076717e-19	-0.637444374875797
cg27037708	chr20	4721316	6.68898843569663e-44	-0.339685527231803	1.62126654117789e-20	-0.35214460373057	2.02796512356428e-22	-0.368195401862527
cg21032823	chr11	48073477	6.69259991182427e-44	-0.322748840135698	9.89496712360197e-22	-0.401909196175561	2.140556778883e-22	-0.400923818419155
cg14253448	chr11	117466319	6.6933052416346e-44	-0.507821600736063	6.106615803375e-21	-0.529888119233089	9.11664030142914e-20	-0.543034402514826
cg01902506	chr11	1772006	6.70431391296238e-44	-0.334994530990176	2.70157563519359e-17	-0.353122926985972	8.31923326820269e-21	-0.375325760423909
cg16848401	chr8	25856085	6.70442297028775e-44	-0.5145520962856	6.48630227386642e-17	-0.566809807055974	2.40369371859699e-22	-0.613338147943835
cg02995065	chr17	43253814	6.70496572758512e-44	-0.570885686892311	2.51442484021071e-22	-0.607394147335523	8.3788377429244e-24	-0.615732521124747
cg03569916	chr12	26341222	6.70755954581567e-44	-0.418793404598343	1.59901818822543e-20	-0.47631750261248	7.54905054484254e-21	-0.48036318966927
cg07773075	chr17	80675760	6.7081150646327e-44	0.287187050883983	1.87899652033888e-19	0.285814096208265	5.76867843278685e-20	0.303792052849264
cg23687415	chr7	143761345	6.70824628257918e-44	0.646376537511416	2.29766135765889e-22	0.693603872540928	7.38793392626774e-25	0.731157820604068
cg15765789	chr5	39224442	6.71718468018059e-44	-0.343039355614118	4.89475583862704e-24	-0.420647555705646	6.27295003984504e-22	-0.429261777044955
cg02783747	chr1	23206913	6.72028857276542e-44	-0.28367956120987	1.08161681740877e-20	-0.339605359562591	6.1250268949199e-22	-0.341248751612176
cg02393428	chr12	106582432	6.72051704614797e-44	-0.307754769462131	4.39645180703678e-20	-0.32058592079079	5.61396384749285e-18	-0.340493714641423
cg00577164	chr8	125641965	6.72135373041389e-44	-0.261640708877316	6.29188256925794e-21	-0.319733013716252	7.81387789279838e-20	-0.325914438311697
cg20136855	chr1	12233852	6.7234279014829e-44	-0.407558406706275	6.98076330977026e-24	-0.481708011066378	8.53085339201735e-23	-0.476795389358659
cg15723937	chr18	53178223	6.7240201191956e-44	-0.552106565067177	3.72307097654932e-23	-0.611689979263199	6.1536416032305e-25	-0.620890480656212
cg15304322	chr6	42313795	6.72767838881691e-44	-0.451066453279593	2.67097233382046e-23	-0.522316307686534	2.23273030284444e-25	-0.508880048157733
cg26309074	chr1	20732554	6.74045308127354e-44	-0.373004350050093	5.83345062946175e-23	-0.381105840686827	2.53406470501374e-19	-0.422854469754055
cg13330363	chr15	69220397	6.74203987418456e-44	0.383115739173817	5.86152943890793e-18	0.419160458647308	3.95219967611798e-17	0.420349244174176
cg07367302	chr1	19967428	6.74601364312898e-44	-0.246426615800214	9.16666138373277e-20	-0.296922034763284	1.46075450612047e-20	-0.298202938096404
cg12415983	chr1	24593168	6.74997954095251e-44	-0.375300379244595	4.58280183069886e-21	-0.433708702235955	1.56954994178785e-26	-0.447677954198453
cg01041449	chr4	156679817	6.75115753519912e-44	0.411046358124067	1.33779658854173e-19	0.379998257582479	8.47947297715524e-19	0.365923968591146
cg03908932	chr11	20219546	6.75579037546512e-44	-0.505657095110034	1.44714791125024e-23	-0.56605199010051	2.07863263057089e-22	-0.588064588678256
cg01048810	chr1	45142815	6.75655826427073e-44	-0.221467160389279	1.05378368154019e-21	-0.262102741601703	3.20928058565305e-17	-0.258014455085297
cg15048069	chr12	72424320	6.76042292396461e-44	-0.441756728344395	8.16168353770218e-23	-0.534232200901366	1.1288191802887e-21	-0.526346072972926
cg17330097	chr1	206316676	6.7636713718206e-44	-0.305343923366671	2.81899083088786e-20	-0.360862391543777	4.46001810983375e-24	-0.383863074814327
cg06168496	chrX	112085264	6.76454761831635e-44	0.528006809323596	1.43606136700292e-21	0.474566012927766	2.26648079709229e-20	0.482912115950687
cg02400799	chr6	116421257	6.76654027521032e-44	0.493696906538162	NA	NA	NA	NA
cg01412762	chr2	29751968	6.76839089435817e-44	-0.580182625700564	8.61201228304523e-22	-0.600666397280287	1.58049473783691e-20	-0.630916017060151
cg11415498	chr1	29692352	6.77278477169891e-44	-0.558145457166572	1.15877518546139e-20	-0.632404377319475	4.88101691195571e-25	-0.636267104517557
cg09676788	chrX	105937158	6.78099374310063e-44	-0.461157284757594	3.7374073438923e-22	-0.474937622811578	6.67296979604835e-22	-0.498003710591155
cg03818545	chrX	153770465	6.78733607090441e-44	-0.577532528411067	4.67055516569271e-24	-0.621936806022627	9.14875757876968e-25	-0.618396949501496
cg22423174	chr12	125201577	6.79880164148816e-44	-0.433694774727902	6.96157995393244e-21	-0.471341730839934	2.7788855563352e-22	-0.478872111731532
cg18253764	chr15	23893040	6.81013078613524e-44	0.297152067590581	5.38882280946688e-28	0.389503088475131	2.85218972115766e-24	0.389250003139227
cg07949294	chr3	194845278	6.81151915429296e-44	-0.395009084514722	4.78753838231052e-22	-0.435824922701415	6.09524763866353e-23	-0.456587042117236
cg07754625	chr20	57169397	6.83742132894865e-44	-0.468171038035625	9.58869762674908e-24	-0.533945797291429	1.7611631688096e-22	-0.536827281372481
cg12801027	chr15	35918860	6.84056234524434e-44	-0.354982952212714	5.2838765792294e-21	-0.419651740187327	2.17236201882104e-22	-0.43310845862298
cg08928189	chr1	15757906	6.84661698681381e-44	-0.306736646205892	1.24385665040406e-23	-0.332613622280906	4.59804331943501e-23	-0.322289835971552
cg08684879	chr12	5369360	6.84868854158129e-44	-0.537591692193206	2.3091797640718e-22	-0.609507704664348	6.27097196658287e-24	-0.616795835645078
cg05871405	chr16	84793054	6.84869240201195e-44	-0.478458483331782	NA	NA	NA	NA
cg07861790	chr13	112761844	6.84981553761071e-44	0.442938298325627	2.57701667611891e-22	0.491262591078376	1.70164993439214e-18	0.497562412757137
cg22348975	chr4	72872490	6.85591961864868e-44	-0.209176783648144	1.1845267483773e-22	-0.263436767104153	1.86725641246158e-24	-0.27371891189897
cg11619797	chr7	90228764	6.85802603700767e-44	0.56195402996414	1.04608659796259e-24	0.673492850608623	2.0326588167466e-25	0.702775542038447
cg11883141	chr8	134081000	6.86014720359454e-44	-0.427083232619753	1.48101960990703e-22	-0.479901908099825	2.26626543990238e-23	-0.47344824959991
cg26797723	chr3	55504433	6.86508353872709e-44	0.542648899145046	2.16761685595655e-22	0.603826221885416	6.81093244815445e-22	0.625038322891749
cg20384132	chr5	36302349	6.87435538576871e-44	-0.373442230082278	3.04617620932119e-19	-0.416571154949136	1.92900973978008e-18	-0.412492632379529
cg01125548	chr14	101143669	6.8760609404215e-44	-0.524174894975746	1.01702905680979e-23	-0.571350909808441	6.48454648797498e-24	-0.571606291324736
cg04350421	chr22	39634647	6.87900055114429e-44	-0.242204260017744	3.79649366759312e-19	-0.288028531683739	1.54544446428978e-19	-0.300044275141462
cg23928643	chr2	25008858	6.88159918248644e-44	-0.370193394873358	3.3689997811892e-24	-0.40549793030852	7.79576614920529e-24	-0.413150364870717
cg13398801	chr22	32873961	6.8827546354008e-44	0.502806733661527	2.32129080442584e-18	0.526582469125609	2.99850037420517e-18	0.542911376968453
cg20834681	chr12	5153947	6.88950480533257e-44	0.40343035263105	2.78419499363778e-16	0.360206040814852	4.17157813096808e-20	0.356240201931845
cg09820347	chr5	16736457	6.89856998659e-44	-0.484957451394068	2.96778528792654e-19	-0.512943087565683	5.04824977261039e-23	-0.516041756408578
cg06031796	chr20	43024491	6.91282313511925e-44	-0.326986577856023	7.58165488515909e-22	-0.412213697509413	8.90173884974008e-23	-0.403973342914326
cg03032053	chr7	1495311	6.9243020931332e-44	-0.431840567060639	3.92355384500679e-22	-0.38618560404283	1.1982076254794e-21	-0.415642487343934
cg15061688	chr19	31411621	6.925913719663e-44	-0.363308328181264	1.22468678576832e-25	-0.431726727516178	1.7349648354334e-25	-0.441521942658891
cg02378763	chr9	134363027	6.92737729999437e-44	-0.336100709481607	4.77378050062862e-20	-0.387545359277983	3.1326691599321e-23	-0.398381737068966
cg06663310	chr5	176153056	6.92749040012423e-44	-0.472378342805645	4.00891560451674e-24	-0.554762175145962	2.09729367892271e-22	-0.574845844199329
cg23850764	chr17	39458879	6.92811680863409e-44	-0.515337287281748	1.23590963971575e-22	-0.525318794620225	2.13239473484351e-22	-0.549104335123651
cg00664646	chr10	73385566	6.93360664239269e-44	-0.418527137402851	2.63386928040909e-19	-0.46151153304559	1.78605958426899e-22	-0.476170167006364
cg24583468	chr3	133160722	6.93491344948277e-44	-0.327150105838524	1.89643261873077e-19	-0.364754624355593	2.37171559308491e-20	-0.380219573139319
cg05884319	chr22	22376806	6.93814476082296e-44	-0.383091615046456	4.03404642217119e-26	-0.435570602431804	1.42389942210842e-19	-0.452576083746424
cg15471525	chr14	100540450	6.9404809881748e-44	-0.303638212456788	7.45592762151256e-24	-0.367256528701528	5.76910244902987e-20	-0.357937028646857
cg21413402	chr17	57785893	6.95314727252216e-44	0.346276305392383	4.2365719857733e-19	0.29509237076947	6.0216230902444e-22	0.277321056497808
cg12866229	chr4	104640197	6.95806579674754e-44	0.459479105367326	1.14411168606546e-18	0.390611215813233	1.67207708398308e-21	0.395187804905633
cg00393470	chr3	120066154	6.95992482546711e-44	0.561909081993565	2.82458992208918e-18	0.546160874097785	4.54374414296139e-17	0.590168375592141
cg08622323	chr6	2866988	6.96182783260243e-44	0.526119805100508	3.37240927902079e-18	0.525528796547419	1.95284018527008e-16	0.49916882235595
cg02824980	chr19	15783725	6.96936082712341e-44	-0.367603549698431	2.61521714582062e-24	-0.420265709674948	2.64052758615754e-24	-0.435869991088201
cg00843264	chr21	45788885	6.97284879334174e-44	0.523428655409684	1.70036038907899e-22	0.476344098729966	2.33529807301688e-18	0.491410848396758
cg13153978	chr8	101960854	6.9780841743476e-44	0.518558325673966	2.01937656073907e-20	0.469191228433184	1.00133244946017e-19	0.459770270549097
cg07990805	chr16	57392173	6.97813335359989e-44	-0.279002698018609	2.31285840478589e-20	-0.336776395929741	7.3239325504292e-24	-0.351779971103309
cg21010202	chr6	1615843	6.97904855718357e-44	0.622104789766572	5.77010531400498e-23	0.567429760289977	1.8076024059423e-20	0.596883409253589
cg22677556	chr1	12238390	6.9795303987381e-44	-0.445313119444404	2.30452299599383e-26	-0.494543593413233	1.7630424453428e-24	-0.491307620635804
cg12645284	chr15	79092878	6.98978138771176e-44	0.737310963943612	1.98056696673034e-21	0.707724785234735	5.77543229869409e-21	0.746729607547398
cg23355992	chr20	48998616	6.99224523179588e-44	-0.285727892528618	1.46622300236318e-18	-0.255850951340807	4.75068780122754e-18	-0.257920262607399
cg21868063	chr17	74869001	6.99255750184557e-44	-0.403495017376961	2.23346166099885e-20	-0.445610129638433	2.27929669242526e-22	-0.466291454197558
cg00604935	chr2	79218384	6.99635453280551e-44	0.502892198404417	1.77035797208819e-18	0.521567991669473	4.32660859272079e-19	0.566624445456419
cg00395501	chr1	93296860	7.0027220962218e-44	0.579988697025639	4.54542753617413e-16	0.520337450249505	8.2653511355159e-18	0.571161477461753
cg19592564	chr7	156736368	7.00632214462629e-44	0.367775055785609	2.93133309147374e-17	0.309538202469744	5.5441295492761e-19	0.304313091576668
cg22588558	chr1	93522010	7.00851279538325e-44	-0.439506102375261	1.85986852679982e-17	-0.49598035118634	7.91522227199093e-21	-0.465156096775579
cg15103566	chr2	12443780	7.01098522963624e-44	-0.50167716180935	6.04042929995277e-23	-0.576801173601468	9.17757552097593e-25	-0.573969490936521
cg05191201	chr7	79998186	7.01963875432758e-44	0.334390520293342	4.62291184870059e-16	0.258443861804657	4.37209159524889e-17	0.267320898690094
cg06457135	chr19	5953406	7.01966533972892e-44	-0.417415589730058	4.0390430742514e-22	-0.488468669480296	1.5678069661668e-21	-0.464476042701409
cg07141614	chr14	93114401	7.02058012400359e-44	-0.527875409703006	3.00781712455304e-23	-0.591584535178598	1.67669647393954e-22	-0.600719946425645
cg05865029	chr14	29850557	7.02191906020723e-44	0.560664124590705	1.62023483141175e-24	0.662200351678896	1.95146510961406e-22	0.695084962321747
cg19201767	chr8	62647753	7.02330571612084e-44	-0.509754264293413	2.68843913859609e-24	-0.581283048377623	1.0937398003533e-24	-0.59324798490484
cg01622018	chr17	34122943	7.02776081730147e-44	0.313695079324811	1.8668497531965e-24	0.294692130277698	2.44431586912693e-23	0.28563009701254
cg27434368	chr19	19650978	7.02779746302207e-44	0.286360970805922	4.50441174430353e-15	0.233157787823976	8.4552963378291e-18	0.238976625708735
cg11813658	chr14	87370892	7.02959902333215e-44	0.45923627098866	1.50292938857023e-25	0.561895275699208	3.57512970196793e-23	0.564086495230872
cg03258472	chr19	6463949	7.02961320163862e-44	0.44438749550592	6.01334239488314e-23	0.402353597533883	3.18812334076242e-25	0.389744517978211
cg24283049	chr12	1738110	7.0308442500806e-44	0.440074299709975	2.73951433928169e-21	0.481376511773943	4.17087048652721e-20	0.504344906968205
cg24267358	chr19	42299379	7.03265768256227e-44	-0.506298592683527	5.48475096845095e-17	-0.526592486901179	4.81266204130818e-21	-0.569058340716421
cg22986770	chr8	61648691	7.0340299843876e-44	-0.531200265262211	7.31971562542743e-18	-0.575715597113908	3.37637040118801e-18	-0.587322730854459
cg25140663	chr21	30006208	7.03449102395849e-44	-0.566789538116655	6.42662813759409e-26	-0.625385702692971	3.58193581127795e-24	-0.619839638517895
cg25155098	chr6	152011511	7.0375004533171e-44	-0.58877563301735	7.90691480371806e-24	-0.636897555402609	5.64734839550843e-22	-0.672142292586233
cg06332269	chr19	1978692	7.04255200159278e-44	0.641227457389979	3.25723714172415e-22	0.656104583665049	6.30139309088274e-20	0.639974042791517
cg02786339	chr10	79373331	7.06416830887296e-44	-0.529311234650723	1.09604599321144e-24	-0.612165407269585	2.42086832960501e-24	-0.621908348245957
cg15068140	chr5	76147668	7.07233321397392e-44	-0.659014257145005	1.67028632695213e-26	-0.69810262196861	3.65587498295554e-30	-0.710094813215121
cg05544660	chr17	1159451	7.07325090682439e-44	0.615046644050252	8.1801102818033e-18	0.596141103806993	1.0248429855219e-18	0.619445216604553
cg26569449	chr8	91998274	7.07337479811719e-44	0.451523331133436	7.08022014226166e-19	0.416678831170499	3.62718110492815e-20	0.406069245902181
cg09546550	chr20	58530506	7.07360725740711e-44	-0.330091200769623	1.3682907456375e-21	-0.400460419178354	9.75277737483017e-24	-0.398220052072835
cg08768517	chr6	7100530	7.07376970342064e-44	-0.498826719529318	5.02895873792239e-19	-0.500834591726928	2.94974482683077e-19	-0.489676338951104
cg00543524	chr22	40606137	7.07562582097195e-44	-0.296470648381554	5.46268740639405e-25	-0.363719198669073	1.49221600392084e-19	-0.366638482586842
cg07980535	chr9	127212219	7.07806433308483e-44	0.519326528689221	9.2388717162568e-21	0.514687404170744	4.04573456997051e-22	0.543838020682645
cg03092543	chr11	18087364	7.07887162045372e-44	-0.435543667412259	2.42731611859692e-24	-0.508981460030314	2.14682225263784e-21	-0.489195061178347
cg03555522	chr22	32035011	7.07987169835248e-44	-0.403930043420258	4.57019324499195e-24	-0.459712529284256	1.7621792452289e-23	-0.453391554897092
cg09164128	chr20	34288780	7.0886685226967e-44	0.572741999646765	1.47318965473454e-22	0.620672192811515	8.71898261378612e-24	0.642239033232009
cg04478251	chr17	998432	7.09234379849512e-44	-0.54285104892785	8.3291738378468e-20	-0.478233788656285	1.97702413151146e-21	-0.521341891319538
cg19912737	chr13	81043670	7.09260027389396e-44	-0.525892102414703	1.03041408365604e-21	-0.588404021033241	1.36302781162778e-17	-0.573973547608493
cg04506758	chr1	11822077	7.09723082151094e-44	0.346586105265735	2.51012911495896e-16	0.293011231383499	2.68893793802339e-19	0.292020411948699
cg14691671	chr17	73642503	7.10128561352029e-44	-0.500092285691792	2.93793951905236e-23	-0.556399363572105	1.46471432540665e-24	-0.566786760068867
cg00449812	chr16	3137690	7.10346184637829e-44	-0.447298656959272	9.11750772699489e-22	-0.456013064642569	6.36806550072371e-22	-0.457515782795622
cg05837244	chrX	135179916	7.11072783741035e-44	0.606747683243942	3.48277014317131e-26	0.749065932438748	4.55282814452672e-26	0.748051332440857
cg01321876	chr2	219742365	7.11105888762054e-44	-0.279419190415002	1.8823632323366e-24	-0.337993587412319	6.77713845047659e-21	-0.346552167954515
cg13414010	chr22	43118522	7.11991712105613e-44	0.52345512707726	8.0072992561386e-22	0.553853052324444	5.45551203884388e-22	0.57178635253868
cg05728295	chr18	45526634	7.12468312728001e-44	-0.309661777687766	2.09042028284681e-20	-0.362398799583169	9.51278359645692e-20	-0.375516226541764
cg24401870	chr13	70682525	7.12617156736146e-44	0.409114309367181	9.33031450703338e-20	0.342463702731193	7.0896999126082e-19	0.350416375145078
cg03044200	chr22	22936812	7.12974894223747e-44	-0.41436224934569	9.28479716097084e-25	-0.49572300509729	9.1849824557254e-25	-0.482712264069385
cg04206637	chr5	63202277	7.13580784374036e-44	-0.264959222935329	2.90530013573882e-20	-0.345723676437013	3.13303848044186e-22	-0.352567261024631
cg01850295	chr9	131285719	7.13806760327572e-44	-0.252114800616032	1.24178372860881e-19	-0.311660187145186	2.23404128842547e-22	-0.316377932512063
cg24088496	chr11	96071506	7.1393085044581e-44	-0.435091245097739	3.45632641736079e-22	-0.465089791587542	8.47470140361323e-24	-0.4974505830141
cg12000645	chr9	115852527	7.14594717733026e-44	0.452653722893354	3.04366955434501e-19	0.399774908655548	1.1302260803654e-18	0.416498968689605
cg27353963	chr5	156452438	7.14672238912548e-44	-0.385415916716312	1.00596604796615e-21	-0.41073547420137	8.49981682809494e-23	-0.418209276457963
cg03584568	chr14	97494036	7.14704095931188e-44	-0.334889314737876	3.01077781020889e-20	-0.365759558401168	5.03334647983229e-21	-0.382847450519897
cg14536194	chr14	95157213	7.14734412128768e-44	0.521170772302464	4.43007607954494e-20	0.478716267591892	1.97316594364448e-20	0.477682410523724
cg18532548	chr12	45613561	7.14882595581912e-44	-0.478638297428251	2.86549135934508e-23	-0.527171575291711	1.41770993225236e-21	-0.545500415841176
cg05949722	chr17	33913718	7.15612524554681e-44	0.423646781629415	4.19146674498146e-17	0.463050001137808	1.41737217437952e-20	0.506810183248165
cg03494017	chr5	1724892	7.15632859554695e-44	0.484481595237026	1.92484227834565e-17	0.453459291353888	7.25839556683846e-20	0.497589018629194
cg07122006	chr7	54733223	7.1577337495297e-44	0.437290129410302	1.68501131951144e-18	0.391187518983453	8.59335959625522e-22	0.406131183650229
cg26847100	chr19	10748778	7.16206472696161e-44	-0.500944781796063	7.0775723278433e-23	-0.551670429677051	1.64495947634324e-21	-0.559137230199239
cg05573378	chr15	42876795	7.16391501231526e-44	-0.394470037212061	4.22070574480994e-24	-0.468962067147003	1.06845902841839e-22	-0.471938589390748
cg06041597	chr22	44301939	7.17493173071228e-44	-0.408206883133877	8.23540590609652e-23	-0.480329973871847	2.31584537747686e-25	-0.49138498174164
cg26722684	chr10	45799357	7.1768425847121e-44	0.737375036632175	1.31288902252139e-19	0.769676611173021	5.56628768324032e-20	0.775498323174057
cg25741368	chr19	42906601	7.18440742176849e-44	0.31071251624381	3.60266601049677e-18	0.243869110332071	2.05383358574288e-22	0.242763695066191
cg02229211	chr3	71954894	7.18453421358716e-44	-0.560250108123784	1.42087275404437e-24	-0.617268466862161	5.11929398667539e-24	-0.643190552031224
cg26905799	chr21	47738804	7.18554484968495e-44	-0.527620604084594	1.08622392912825e-21	-0.573696816063776	1.97449978756702e-25	-0.599190134870553
cg07675698	chr5	118690702	7.19661217688243e-44	0.51199280773792	1.27115195790123e-15	0.48066503870488	7.85681696232162e-21	0.505948071054224
cg00574183	chr12	58167072	7.20870673135905e-44	0.341608351342434	6.11809535320345e-17	0.271289268526538	1.82015512263823e-21	0.276528390114851
cg03120475	chr10	15411913	7.21376477427201e-44	0.237523684449709	1.19356615715613e-22	0.273901460581168	7.12258424692292e-21	0.275968035307629
cg13026328	chr16	31496045	7.21549861977477e-44	-0.382146565428916	1.75296417823558e-21	-0.441102656207314	8.02809450089354e-25	-0.454557534778072
cg03773820	chr8	6264959	7.2247446163487e-44	0.307175547537416	7.93638043809647e-17	0.267609231907282	6.12528816776809e-20	0.269534326726781
cg11704631	chr21	36395663	7.2397596619024e-44	-0.405413972900709	4.65093064432383e-24	-0.472128607668109	1.13569788465057e-23	-0.492751299582897
cg05519462	chr20	1973413	7.24165993086706e-44	-0.446825868469353	1.60439056813029e-20	-0.470211057752354	6.15135526561076e-23	-0.506243788831492
cg07605523	chr16	86526369	7.24463973096845e-44	-0.424992029594466	3.56324298607207e-23	-0.453529396471428	1.16093427820423e-23	-0.465607896644617
cg11969551	chr21	45566338	7.24763465784795e-44	-0.242844226278807	1.87130314939376e-18	-0.254686575095073	1.68744556710666e-19	-0.27528709028044
cg27599788	chr4	186457496	7.25031987208407e-44	0.420109302724636	2.67800527388544e-18	0.356094231894515	2.95666137885243e-20	0.357540121737155
cg25154055	chr17	2169989	7.25068386218827e-44	-0.458628728752163	2.56896051558626e-21	-0.529215337724903	1.13601700001154e-24	-0.526434499321582
cg10495683	chr1	94054019	7.26290269397522e-44	-0.453060955551902	7.89200882226665e-23	-0.511346810583359	2.09622162827857e-23	-0.512086364263539
cg05299702	chr16	87670330	7.26311247329839e-44	-0.46493788591768	4.46648390720545e-25	-0.513687335973101	3.75110598050503e-24	-0.524839703263218
cg11012194	chr9	123606428	7.26675711975442e-44	0.422763944831263	2.23237933869614e-16	0.447505697797756	2.94492934253363e-19	0.482851607816322
cg26882556	chr8	29360758	7.27199891551007e-44	-0.352005005972118	1.14932809219099e-24	-0.433819377535775	2.31712895948544e-21	-0.434148256127269
cg01911585	chr8	20035881	7.27379212095872e-44	-0.293345368079515	1.49705343171741e-21	-0.330036715443925	6.50799387317877e-21	-0.340840559457589
cg05762054	chr2	122924609	7.27557516586321e-44	-0.37303696998721	1.73870947572498e-21	-0.436655401918136	9.3226662180942e-23	-0.429586834221592
cg22146899	chr9	129277652	7.27865495292786e-44	0.613964898276376	1.21462689254503e-21	0.576615371538459	2.9031087427809e-22	0.615602183293949
cg18558767	chr3	71592056	7.2790470765874e-44	-0.481169141236961	1.53926176298492e-21	-0.522411074870359	3.42688053716209e-22	-0.529190080036013
cg07103510	chr22	30943494	7.29749892960271e-44	-0.265135993834116	2.25099787850324e-20	-0.317857527764525	3.53109470760379e-21	-0.32206351088202
cg13050408	chr1	25353861	7.30497681239661e-44	-0.339368062592548	1.61938484767028e-23	-0.380310363938071	2.86650791930398e-19	-0.407560342775458
cg14028856	chr1	41845592	7.30566010030475e-44	-0.366743406592766	2.43663891870652e-18	-0.429018468531906	1.27086920640564e-20	-0.453267148649926
cg14449611	chr2	158164038	7.30950143354659e-44	-0.44884786281456	1.46325115128116e-12	-0.269822242783328	1.40561319919511e-12	-0.294499666727046
cg00668519	chr3	11597941	7.31802075389054e-44	-0.412804844851875	2.10077247128529e-11	-0.373506648861552	6.68127452650874e-14	-0.401309903396697
cg00463782	chr5	140173830	7.3186751343379e-44	0.495870912680953	1.46419556286545e-21	0.501114076727392	2.30006184189686e-20	0.529412517440605
cg13103915	chr5	131409408	7.32608248530787e-44	-0.286677825281727	1.25546378974965e-21	-0.322260660787369	1.98653287960001e-20	-0.329949619655661
cg10656255	chr15	89090008	7.32848850118378e-44	-0.738029289681485	9.62839519217384e-32	-0.783285027736674	8.50144742344516e-21	-0.753585814189518
cg04415114	chr1	20726674	7.32924569337577e-44	-0.309394837089842	7.32010243735857e-19	-0.355057845643062	4.24090656232699e-22	-0.341182603525072
cg03548889	chr7	151107934	7.33020515018882e-44	0.425806763842494	3.31876782737896e-16	0.36007282996158	3.71681034969168e-19	0.376339047519331
cg04770370	chr4	8022071	7.33285087609053e-44	-0.277804204108917	1.67135014736945e-19	-0.313710198324848	3.79509635657511e-22	-0.327077755520894
cg11937033	chr7	155150681	7.33425041766751e-44	-0.383667635552466	4.69893862339602e-19	-0.388973489370091	2.38775635385478e-17	-0.379640194274779
cg24071762	chr14	102784547	7.33871178217371e-44	0.461925009315528	4.56183518304292e-21	0.4364421384931	1.6161180753071e-19	0.440267542953444
cg03954453	chr2	86262687	7.34025975157387e-44	-0.268119970950812	9.73558085752685e-23	-0.339323519004712	2.7001310746865e-19	-0.33258613239607
cg01009059	chr19	46391024	7.35178258198695e-44	0.541751298897523	7.00028875954792e-18	0.572261573883161	4.87145380078053e-21	0.621586100521342
cg01211097	chr16	84732969	7.35257952207439e-44	0.379811669546113	1.6528847234362e-18	0.32684209968252	1.06328961936576e-20	0.330773374983418
cg14506552	chr1	11918954	7.3537179282047e-44	0.328689518251948	1.36569926139206e-16	0.270774041950148	1.57482001763781e-19	0.27444835558108
cg23371421	chr6	109162701	7.35619387737158e-44	-0.469240835075929	6.1958892448536e-25	-0.548434953512659	3.37957211972069e-25	-0.544821033049839
cg24995398	chr9	124818411	7.35701461164143e-44	-0.268971684828339	1.08921254266372e-24	-0.33882703048419	5.60461754459202e-24	-0.339071699014579
cg10737611	chr9	123696953	7.3604897292888e-44	-0.586032329225155	2.57322535981618e-25	-0.633181145245352	1.59421723363621e-26	-0.632277440166905
cg13086983	chr1	21664810	7.3608909640868e-44	-0.499615549092841	1.47154526635968e-20	-0.528460591096226	2.65288961725943e-21	-0.545766493085988
cg06134567	chr22	46658398	7.36254680082378e-44	0.400372001118379	9.71325224842103e-23	0.349242994976332	1.56488831153069e-20	0.346400671295994
cg14705319	chr5	176938148	7.36374271007425e-44	-0.475698834096131	1.61801344810876e-22	-0.520385212004064	8.81313120394621e-23	-0.53814990012396
cg02365135	chr17	47091096	7.36707762135565e-44	0.416860305695526	1.54306418214303e-15	0.352746040991663	1.03973153488052e-17	0.360734838738627
cg25514337	chr8	23600594	7.36733636553616e-44	-0.326601704070679	2.15056008924091e-22	-0.373044359586917	5.77365128417853e-22	-0.379281689742828
cg14437996	chr9	91794687	7.37395160283139e-44	0.371796958538192	2.42008241149888e-17	0.306121622441302	3.9719983105329e-22	0.312419763626052
cg20376009	chr16	34296108	7.37621477651161e-44	0.509415489970011	1.00049583224785e-21	0.490444131876226	2.01560133288364e-20	0.469431420857353
cg01538305	chr14	100658948	7.37645733979317e-44	0.33941593624926	1.76372166213927e-21	0.319163252759057	4.4690475267998e-19	0.321397729554327
cg27247993	chr5	138775616	7.38316979656639e-44	0.594830480328275	4.61111361736359e-19	0.632088368143242	1.72747993556489e-21	0.663783211388787
cg06433816	chr9	140311437	7.38872556178524e-44	0.678627244503059	1.37798656624672e-23	0.709229491873861	5.28018414588309e-18	0.690061899164991
cg08502383	chr19	1377233	7.39340548283167e-44	0.76120743672952	2.74240008760695e-20	0.809300878516874	5.34417124841813e-19	0.767257897549011
cg01887374	chr2	129077404	7.39591396789339e-44	0.600178124468029	6.6666366907978e-19	0.542595105671178	3.75415059849565e-19	0.566838605599051
cg13202594	chr6	11144163	7.3981708364702e-44	-0.361302982138372	2.93503011843703e-23	-0.447610780655554	1.43592254637009e-23	-0.459028571179563
cg13310598	chr3	87119326	7.40146888624744e-44	0.667756953895509	1.6823062443954e-23	0.681459206667014	3.85706269015196e-21	0.682120672555425
cg12283482	chr4	57254754	7.40820930536158e-44	0.432082788766452	6.18936400941954e-17	0.388806991338789	1.09480808641065e-16	0.359780896944666
cg01071037	chr18	20934743	7.41133471060063e-44	-0.217323261886053	2.95966598926304e-19	-0.266579070216656	7.33445909764837e-18	-0.275405782269621
cg03116740	chr11	841335	7.411443916765e-44	0.381546016891067	4.12559308809979e-19	0.372146253311315	4.46559428218254e-18	0.399199588235943
cg23238147	chr1	15439013	7.41159171503056e-44	-0.577528925926434	4.291434656576e-21	-0.586930759500396	3.68546194457691e-19	-0.60654589491926
cg05634630	chr12	99251017	7.41367868196807e-44	-0.422490124678721	9.18380803551072e-20	-0.445400435218803	5.54191526490094e-23	-0.466796148663922
cg15548099	chr1	218884690	7.41410398906442e-44	-0.324627699277932	6.53261770518561e-22	-0.394872899666447	4.56423548555753e-22	-0.397017254073968
cg11698131	chr1	213094374	7.41519878410778e-44	-0.288085933092016	9.94503627609886e-24	-0.357639616770053	1.77271796745805e-26	-0.364582637202125
cg22119123	chr5	169832818	7.43370379426893e-44	-0.332944897629672	3.72389702907364e-24	-0.407542753713838	9.53769508686822e-25	-0.417999178472539
cg11857646	chr7	150644631	7.43535859064019e-44	-0.342830373539367	1.3575277194224e-21	-0.390511171069537	4.01691421341322e-22	-0.392095693727755
cg08959039	chr13	111062266	7.43733390352179e-44	-0.55561910847738	3.38566351234565e-19	-0.559226170394209	2.81724183748686e-21	-0.587307665636468
cg02190127	chr20	4229231	7.44149563023949e-44	0.365390110240195	5.99498738969827e-17	0.289698687998612	6.67292339292045e-25	0.296500515897801
cg15610027	chr18	32173227	7.44161313392117e-44	-0.472386981006759	2.24217840747958e-20	-0.491282128505306	1.48500464330915e-25	-0.519466003551834
cg07946633	chr1	2984245	7.44478302314617e-44	0.291017977398906	2.66614965220466e-14	0.223206387034701	2.34736338263544e-17	0.21818679035867
cg03802845	chr17	80010764	7.45616953733842e-44	0.465622039362659	1.81068698327406e-18	0.42540768396245	4.35665176878128e-22	0.468411791261872
cg10958877	chr2	198193440	7.45816576680254e-44	-0.339832474281009	1.47315485794711e-20	-0.380457632896244	7.60313777351147e-21	-0.389725816411526
cg10914467	chr6	31939224	7.4584703563836e-44	0.472352022282531	6.17963676729428e-17	0.413189787733095	9.28514824865156e-19	0.410818744996353
cg20187308	chr10	347459	7.45887373431899e-44	0.581687029564234	6.07012948030989e-21	0.620350849957537	1.22426834532543e-18	0.614944077898844
cg00398673	chr1	33448891	7.45951051698288e-44	-0.279411711639958	2.93414917325986e-22	-0.342894631311438	7.90284681778446e-24	-0.357751887202383
cg17801352	chr2	1749076	7.46166820594887e-44	0.468660051676082	4.98560679555066e-21	0.457146830370789	1.81949513400542e-20	0.434325369384873
cg23031103	chr19	45300262	7.46595557880225e-44	-0.450013123421968	6.41408370374568e-21	-0.435969285139825	1.92577666486737e-22	-0.450711649721715
cg21840875	chr22	39910631	7.4739886204697e-44	-0.223063644956097	4.82157197995932e-20	-0.253976475939526	3.49094413697407e-20	-0.270261925407163
cg15470705	chr14	94639515	7.4776383195626e-44	0.62311058916838	2.90653348987292e-26	0.72071483887037	1.9362176707661e-26	0.71679934694265
cg06750564	chr7	139637446	7.48219068992124e-44	-0.371222239201773	2.95447749898078e-22	-0.427674444642668	4.61823514287174e-22	-0.443312398784267
cg26605889	chr20	60776748	7.48238394895754e-44	-0.280853903468006	1.21734442632208e-23	-0.33532324734911	3.37905652252499e-21	-0.352677201923443
cg01021396	chr2	174436367	7.48787465932177e-44	-0.412637491987962	4.38971684437284e-21	-0.415400936428094	2.20607668037343e-19	-0.425033474901931
cg23776787	chr5	142814315	7.48857235502861e-44	-0.480357236898989	1.18274568945698e-18	-0.490714343428464	4.85918178648531e-18	-0.487456614381387
cg27130456	chr15	92850155	7.49410319785931e-44	-0.556055207175585	2.78722324534199e-24	-0.631193815048706	1.92424672994358e-27	-0.601373112319555
cg24878260	chr4	77795458	7.49821015681035e-44	0.4344300363374	1.5739753244139e-17	0.439542505708707	8.9012064520624e-20	0.469316022045688
cg06911873	chr19	37342585	7.50185128036762e-44	0.492954133373928	1.92150134843577e-18	0.463077595150688	7.46964762173263e-19	0.46139558746732
cg07441152	chr8	144814911	7.50360692614322e-44	0.524359350303137	9.69312430483794e-21	0.516755362767949	1.08086792001586e-20	0.523435162125765
cg17489635	chr7	38714215	7.50659801881843e-44	-0.501049365156382	1.99470653623059e-22	-0.578123936853726	3.21638752874823e-24	-0.581483454942739
cg05251569	chr6	12585696	7.51180613083796e-44	0.624615573137536	3.91931628430747e-20	0.647897001359399	5.4196139352609e-19	0.693858146234664
cg19759502	chr13	78494067	7.51221027904971e-44	0.362948545163438	2.97164707847746e-20	0.326170541892184	3.7743739771924e-21	0.322867504416885
cg02506284	chr8	16043460	7.51560272938934e-44	-0.55526291921141	1.00291600798835e-15	-0.581309366437779	3.54594420247238e-19	-0.61228345541828
cg13566059	chrX	132352415	7.51583635005368e-44	0.454300990212937	4.29502196732761e-13	0.294726183151208	4.37747261173381e-16	0.322612988360049
cg01347113	chr10	134386090	7.51628380373325e-44	-0.340884444270741	2.29908678770937e-22	-0.405944138950803	4.75984525868606e-21	-0.401330512173859
cg16643390	chr13	45548590	7.51808049108408e-44	-0.4765599172117	1.50125515605421e-23	-0.501752181972365	1.24016910116312e-22	-0.518666963678521
cg00238249	chr6	71276258	7.52395834914037e-44	0.414891198910538	1.11645548383487e-22	0.388535069803714	9.53010709880866e-24	0.378638780725292
cg24400204	chr9	79517441	7.52570807086706e-44	-0.402808225062818	2.07066785716751e-22	-0.453648221263957	2.92471850866849e-23	-0.454974117583089
cg15686782	chr7	2143886	7.53279906245057e-44	-0.435623246472783	1.42125194725439e-24	-0.494908526649445	7.05754763005257e-18	-0.475124823174515
cg03066238	chr20	49084381	7.53448199265127e-44	0.494429457936329	1.48161733312252e-23	0.596615447658165	3.43786511964914e-21	0.576919023454633
cg25398315	chr8	135938022	7.53605180393267e-44	0.417963635545742	6.33591729147637e-19	0.374652667725677	7.61087545243008e-16	0.366239579271643
cg03300649	chr16	28504949	7.53693464941026e-44	-0.293807894935542	2.81112334226141e-22	-0.357920634776838	6.67667951581116e-22	-0.372891356819825
cg03188923	chr4	62363022	7.53915339348906e-44	0.54547634484368	NA	NA	NA	NA
cg17584014	chr3	129722676	7.53969978666341e-44	0.436196944436223	1.02265296632246e-14	0.272859086263706	1.38843170617635e-13	0.297758650867834
cg01393790	chr7	5518916	7.54675585862662e-44	-0.392501203752078	5.90334733670778e-22	-0.430893667554172	5.39938092505183e-24	-0.444450434560088
cg17469265	chr4	39183353	7.56414132979375e-44	0.519411394208921	2.57331097625349e-18	0.470467708058247	3.49096138705549e-21	0.450914078874074
cg26199540	chr17	72526090	7.56632544400695e-44	-0.420818441130552	1.0211340900998e-23	-0.485176424058746	1.92590349438297e-24	-0.497683115978429
cg01570885	chr6	3849272	7.56662621738808e-44	0.323311498297317	1.29959903740166e-20	0.343254744387949	1.02084990351494e-20	0.351179359122482
cg25468618	chr8	144810034	7.56958126641614e-44	0.501730948501213	2.62088945355953e-25	0.542103097233762	6.81561337631462e-25	0.558284758651494
cg05366262	chr1	159670282	7.57026465655761e-44	-0.534577008719945	8.4412207069033e-22	-0.584423456485472	7.60084178867712e-21	-0.594465270985358
cg03695421	chrY	14074773	7.5716673200263e-44	0.654800425019474	3.63178432116836e-23	0.641856402205511	1.24061647578205e-18	0.642323447502234
cg07624742	chr19	5892048	7.57413149769984e-44	-0.399726419413591	5.12644537144896e-23	-0.400842403573434	7.79051763783828e-21	-0.429792775281182
cg00469380	chr7	4869981	7.57570943755349e-44	-0.532831653485275	2.25978154824102e-23	-0.568307012175434	2.43792626496783e-24	-0.572211979300169
cg00325378	chr5	56797893	7.57821710080654e-44	-0.25814834157426	1.19937486875198e-19	-0.325611378755424	8.22884164625093e-19	-0.317489998044678
cg14944435	chr16	28621382	7.58142507228976e-44	-0.568460973327964	2.69664200752029e-25	-0.627475508807019	6.38657314463907e-23	-0.610355138468654
cg18612393	chr2	90108061	7.5846596653484e-44	0.503473930196785	3.47433590982694e-20	0.519737368099753	3.36942833276431e-21	0.546047657748586
cg25366054	chr7	25353551	7.58531593544394e-44	-0.384058210693982	2.14192826700016e-20	-0.381582149603968	9.12377940147689e-18	-0.393643893286813
cg01094440	chr15	70878202	7.58565971828096e-44	0.539791403783112	1.31854663472798e-22	0.515079033879469	2.00581514410827e-19	0.508653481139324
cg01589972	chr19	7939904	7.59358226710759e-44	0.29155238291134	6.23568195255235e-17	0.253128039562688	1.18619625085627e-21	0.262258811454982
cg05844117	chr7	151170083	7.59844412497286e-44	-0.507159049124984	2.27938409190359e-21	-0.557363375622678	7.37252324373172e-22	-0.532114669078373
cg18145105	chr2	97166422	7.59903753248771e-44	0.447657397068765	8.84619426155704e-22	0.403617925070222	5.3185861762563e-19	0.429694346844148
cg03167633	chr2	145338509	7.60378573781319e-44	-0.513220722774396	5.71162656959675e-22	-0.589999212315631	2.05906522565325e-24	-0.587199677935188
cg17103162	chr7	50880286	7.60602161694993e-44	-0.429662955285195	3.10495966654303e-22	-0.478413736613088	1.39346728049285e-23	-0.488442859130788
cg01710708	chr5	105881313	7.61043854064726e-44	-0.166426142913573	4.49218980550384e-20	-0.18660763645546	2.67418299472265e-23	-0.193700671195269
cg09888625	chr15	36338267	7.6129272862654e-44	0.544507182816135	3.69923207154119e-18	0.550544275107516	1.5648387039257e-22	0.588620992779836
cg06480660	chr1	20905547	7.61306972634199e-44	-0.261306061916884	5.23670297332342e-22	-0.294443514243443	1.4936581708745e-20	-0.297453183939522
cg15757195	chr2	8422332	7.61347347973365e-44	0.650452543262406	1.19329832222673e-20	0.642753604238468	6.28833622736595e-20	0.65477020163101
cg23693200	chr20	4701448	7.62036483306993e-44	-0.610519459005302	9.4300322461145e-20	-0.62702755264698	1.03278516775209e-15	-0.589543356017543
cg12407715	chr2	43334321	7.62260084374916e-44	-0.49111893277608	4.25323885078816e-24	-0.558773725468402	4.3185780170542e-24	-0.576167559338075
cg09529323	chr19	56041778	7.62408478996604e-44	0.33837002138082	1.86400915210144e-14	0.196451842020306	1.02145848920659e-13	0.207535614093204
cg02691058	chr8	53025748	7.62506583289731e-44	0.660618701845948	4.35979532749641e-20	0.709899437447602	3.42866990807802e-20	0.720267919179568
cg06212760	chr1	46664937	7.62811047889325e-44	0.475209715566324	8.06481945284994e-19	0.485396069627256	1.17328032340511e-18	0.534480822161766
cg01298990	chr9	100818423	7.62823316757179e-44	0.48598010322935	5.83357982589264e-23	0.465420300939284	6.16820127171151e-22	0.458395424337079
cg04808985	chr11	72301924	7.63695757290865e-44	0.363336939978674	2.44005471447609e-19	0.327664996357944	3.9644408191614e-22	0.320588840920982
cg11170368	chr1	220310870	7.6401017030563e-44	-0.608980193054427	2.49721868439906e-18	-0.662478010843359	6.41787780663038e-23	-0.683853079993305
cg12188146	chr17	54536864	7.64259908948849e-44	-0.257677503447587	9.39884194196516e-22	-0.30918369631099	9.00419803144655e-23	-0.304743612101248
cg16585906	chr19	36853770	7.64300598175985e-44	0.526725909658318	9.59907657302683e-25	0.626391461722055	1.38641019602081e-23	0.636858015814306
cg20921659	chr2	29698784	7.64528548654594e-44	0.591025405268032	3.19973940532555e-21	0.590401662512976	1.27157111403445e-18	0.619275137032041
cg10634800	chr3	45504207	7.6470893411618e-44	-0.477915310927938	2.12732399171127e-26	-0.539179988466198	2.36011170209684e-23	-0.541695336561357
cg09053247	chr3	44802549	7.65653121408208e-44	0.508090323926825	2.88991706904243e-20	0.481929889557624	2.2911947978042e-19	0.456417275635797
cg13693928	chr17	3600310	7.66323895189591e-44	0.520779643472539	1.06435289353938e-20	0.483905808034943	5.0197368484528e-19	0.51875976147539
cg05850008	chr8	67850857	7.66377275406156e-44	-0.311721205328512	2.36327678521667e-23	-0.36764598179715	1.21382847965598e-26	-0.370548493330368
cg17741986	chr5	178367621	7.66588034546437e-44	0.245591722808628	8.40663807146562e-14	0.182833962773275	2.04378255380973e-16	0.202658391638863
cg03347095	chr7	158157967	7.66630579218203e-44	0.686460988652709	4.65148188377678e-21	0.66963359530576	3.06182524822553e-18	0.648545741104728
cg08240126	chr15	90631877	7.67474643878583e-44	0.503040549300634	1.34424359644152e-20	0.545152508652102	2.85053175434154e-21	0.56474600670631
cg27123874	chr2	210872868	7.67997556540983e-44	-0.317584698138466	7.07415607074561e-25	-0.395576080633188	1.93076857624746e-23	-0.395336580985478
cg27376282	chr4	167893358	7.68259084451645e-44	-0.554919598891146	5.47279921688499e-18	-0.621202270554272	4.15842154976205e-22	-0.636754228737252
cg01681990	chr7	157841038	7.68842472688332e-44	-0.422025915567511	4.7106354775832e-24	-0.48082839404326	6.60056669070721e-22	-0.489481178777741
cg10093934	chr2	173423557	7.69094044766805e-44	0.628180012099644	1.31812840737906e-22	0.655588629102046	3.5499045610552e-20	0.65099034711052
cg27579356	chr8	130696198	7.69289504517929e-44	-0.451085034787258	3.52464006237725e-21	-0.472444466133943	1.05472571333851e-20	-0.47666358943961
cg07250315	chr2	113592034	7.6951651643196e-44	-0.392647052134784	1.34830532905563e-22	-0.45438233053168	2.12791185482187e-22	-0.460800308244981
cg10736954	chr9	130306236	7.69828400485358e-44	0.543400642461753	1.04932957466583e-24	0.605703537044243	2.24087248174795e-20	0.594959060287362
cg17445936	chr1	3090345	7.70097318444073e-44	-0.632095930546023	2.34525085017313e-26	-0.670356563558942	5.44527225429892e-23	-0.673252258856624
cg21354676	chr13	80613372	7.70386574488971e-44	-0.495585444650992	1.7952082324083e-24	-0.544840722159592	7.77172813034091e-23	-0.557769909026212
cg07461837	chr16	31214880	7.71024737283051e-44	0.429832968288511	1.47983965585979e-19	0.425036180664671	2.69729248772777e-24	0.426184553299831
cg10515546	chr7	94995293	7.71082971498791e-44	-0.495600399453897	2.27544875723098e-21	-0.545681351655799	4.77984400239176e-24	-0.542078955524662
cg00943411	chr12	115451202	7.72100015160155e-44	0.325273961743246	1.38645084901511e-19	0.243632913873374	7.54935872130997e-22	0.232450653443628
cg09728392	chr16	66585799	7.72946113060214e-44	0.400652377430573	2.35891780614823e-24	0.35477903402968	6.61344323850744e-24	0.355243786622401
cg08621403	chr21	37924139	7.73758659356413e-44	-0.560587013303879	2.73931856401916e-25	-0.610747457153124	5.08582696434641e-25	-0.635012356126555
cg12820223	chr6	49533848	7.73780732520649e-44	-0.433492332017564	3.16242817854553e-20	-0.483409749143857	2.37028660439255e-20	-0.506672983684987
cg04641180	chr15	38959531	7.74106844184289e-44	-0.431635414483309	5.48740610475587e-21	-0.487800472632601	2.69420286602537e-22	-0.499023232786706
cg08788842	chr12	132853877	7.74208091368901e-44	-0.409275873310709	1.89649364722444e-24	-0.484936650743743	1.35712342122536e-20	-0.488465002389139
cg23205521	chr1	53742818	7.74293734581766e-44	0.566939868418171	8.0482909245847e-25	0.667111934227913	1.08725890350194e-20	0.658729812107077
cg01879260	chr4	38932087	7.74780208457264e-44	-0.450617160040287	2.17165956413752e-20	-0.502506256477363	8.01901167016302e-20	-0.499481975967971
cg05591105	chr11	78509989	7.75639923322301e-44	-0.371510675612179	1.93758125431818e-22	-0.433622213616212	9.5795528656322e-22	-0.437867835383604
cg14689456	chr2	71754492	7.75760131035036e-44	0.468694400649456	1.01659295105082e-20	0.554614923640964	3.40531017810797e-20	0.542793614978418
cg12959048	chr11	73096162	7.76754746213372e-44	-0.500619403887418	2.6056257212496e-23	-0.530919390987081	1.08078227366698e-26	-0.542237967289773
cg02045161	chr16	18948267	7.77325861306893e-44	-0.325545903163105	2.33719020207995e-22	-0.388139471920476	1.99432435466737e-22	-0.409114656789645
cg10241823	chr17	841205	7.77385562542097e-44	-0.374699143662582	4.59681148464453e-22	-0.451959746254448	2.13893632939181e-23	-0.466761948282193
cg27518047	chr12	68647590	7.7748517132462e-44	0.525421904040306	1.04414395052283e-19	0.562495048028459	8.47337316230619e-24	0.599689571311083
cg18907656	chr8	30888925	7.77619310586883e-44	0.522937471960876	8.52861845366563e-23	0.610836868020063	6.25355222598367e-23	0.614580463476104
cg23270529	chr1	243584668	7.78017179784734e-44	0.623903387892991	6.50863667467106e-21	0.676355536420715	3.5156352513842e-21	0.722370812270837
cg03344384	chr6	157931843	7.78258898274739e-44	0.468108106920588	5.98719745771311e-21	0.41698415145257	1.41926672458691e-21	0.448889102297698
cg13799978	chr2	180117345	7.79308177624186e-44	-0.542439597873999	6.44071016995296e-16	-0.573573562785816	1.10938718998813e-16	-0.607142079813279
cg11273495	chr1	52239157	7.79541142817189e-44	-0.347774732589069	2.26491514406369e-20	-0.353652059975769	2.95949454731754e-22	-0.384606719133329
cg00859792	chr6	10556069	7.79672023360405e-44	0.422236605964256	1.27215378866021e-20	0.381817836124036	1.42885687965778e-22	0.38673407201906
cg14574044	chr6	136259848	7.80933604567036e-44	-0.396840196501919	1.2619901335601e-22	-0.467020260436449	8.44401203089052e-21	-0.469783926588388
cg17659920	chr19	36499666	7.81123546406581e-44	0.569002788179974	3.33515349261736e-20	0.549811864336417	2.71525205958613e-21	0.581909385713862
cg21641209	chr5	159784907	7.81146313285325e-44	-0.262277450149755	2.19596203071134e-20	-0.267063026679263	2.26197957745408e-20	-0.27248453196337
cg02817514	chr2	237122857	7.8140771948388e-44	0.373905746644808	5.08317862374585e-20	0.309805960184687	3.86922710983194e-17	0.313670363451941
cg12893409	chr10	97802590	7.81431275409741e-44	0.423113166998792	8.53792435186172e-20	0.406453571499474	5.74161354767495e-20	0.392881866856295
cg21324146	chr2	332787	7.82653103787214e-44	-0.486296280357805	8.85563903427766e-13	-0.456970253676759	9.98892350435275e-18	-0.54886022052562
cg03828522	chr17	80409455	7.84227692968382e-44	0.459195631464991	6.40331461343234e-17	0.503043523512265	2.42632895462409e-18	0.517400262346686
cg25858471	chr5	10867240	7.84412240474389e-44	-0.450104839682411	6.76645710214136e-16	-0.469198751133394	5.13187555599946e-21	-0.487943066497556
cg27442581	chr1	20818451	7.8484551678455e-44	-0.444273176999226	4.15172925593819e-25	-0.518122647946	1.27274575457778e-24	-0.52627600892116
cg06752595	chr6	24494082	7.85542162477649e-44	0.588317138450316	1.32552035762662e-20	0.553209483470928	1.21714036108346e-19	0.574381931928391
cg26994894	chr16	87102691	7.85717643460757e-44	0.578273923201101	6.4593225854519e-19	0.577134972061134	2.20607145817404e-17	0.571640183338227
cg12576974	chr4	122193952	7.86094893181919e-44	-0.339063498213108	1.48666715049056e-20	-0.358492452317232	6.94723455704543e-21	-0.387761810410575
cg15442167	chr12	43085995	7.86396356154281e-44	0.594713454795547	5.97531779394825e-20	0.589363957934185	6.31939216577187e-21	0.602784008159374
cg26912903	chr2	48334617	7.86912663584398e-44	0.564781258166778	1.60793530052686e-18	0.588882690253857	7.37881858677163e-21	0.635763598930951
cg14678733	chr22	46996420	7.8696252723301e-44	-0.553458950413306	7.83503972460378e-23	-0.628799647674788	2.00152396680732e-25	-0.625297910126776
cg13659360	chr11	121023627	7.88157046639786e-44	0.66316283401673	1.7308084261832e-19	0.688254471567378	8.59120647348162e-21	0.679139189945887
cg19748485	chr5	140743927	7.8820187422307e-44	0.288152671411072	5.25631911560776e-21	0.3646927417443	1.49809907555457e-23	0.351221819603527
cg03165416	chr19	19711916	7.88398996778024e-44	-0.318005678052567	9.31469073576166e-25	-0.358048385017209	1.43268853521054e-19	-0.362531398731513
cg01614764	chr7	76023325	7.88849050016532e-44	0.43527800470903	3.2873188449838e-24	0.382040058388945	9.06374919159648e-22	0.376472617944788
cg13959249	chrX	65048567	7.89200476237483e-44	0.582355786272396	6.40946550055494e-24	0.68644656246732	6.0273819487734e-22	0.668092148122222
cg21171463	chr14	21820745	7.89311167729817e-44	-0.537900025577155	2.56498005865805e-25	-0.601890435888354	7.90969709923706e-28	-0.611787386970106
cg12829455	chr3	51391213	7.90064563762678e-44	-0.387703132671902	1.03274454800087e-26	-0.433172060190657	4.82213554760611e-23	-0.442195076247655
cg08606580	chr17	25858715	7.93227661502515e-44	-0.470948860342966	3.58128072443003e-22	-0.524693989843224	3.44915475820127e-23	-0.532543377594948
cg22687766	chr1	207490952	7.93681264643111e-44	-0.431942030096163	6.07053593471279e-22	-0.489641528957943	7.55002916923915e-22	-0.501377194962273
cg01650399	chr11	65392579	7.94085627269812e-44	-0.298564371024083	1.81455223579331e-21	-0.344607502012498	1.58228386644509e-23	-0.354933324478978
cg18528054	chr11	64982895	7.9461490641398e-44	-0.357636209218556	7.55150755555154e-18	-0.420366570696007	5.32193592156792e-21	-0.442681760190307
cg15226786	chr3	71592297	7.94647034957537e-44	-0.522180475623893	5.01205164251172e-21	-0.52658613428989	9.67805720117343e-22	-0.536556574057637
cg21569104	chr22	43210425	7.95309572023461e-44	-0.400484830489576	2.11315346997149e-24	-0.454102565483041	1.99259141790055e-25	-0.452310143174747
cg05181220	chr6	52463201	7.95383229526591e-44	-0.409706255859862	1.29473912030294e-27	-0.454167559197328	3.9029375320872e-25	-0.449455826759359
cg01473948	chr6	148823785	7.95484227236777e-44	-0.4583624644934	1.82352502311212e-20	-0.476024201874418	3.42226814970247e-21	-0.504626849253984
cg12217291	chr19	14530637	7.95634298722416e-44	0.450004340083431	1.00052559277926e-23	0.461603788362173	9.67740246407664e-22	0.467222424640294
cg00788478	chr5	40430071	7.957163982719e-44	-0.628924291214579	5.04804436448157e-21	-0.653468501630939	8.73541473770357e-26	-0.673827129081626
cg07901251	chr14	23503042	7.95965034363174e-44	0.483954975920052	1.35891336208028e-19	0.483248291337834	4.69544763567828e-20	0.504691971078527
cg23459817	chr17	56806313	7.96589933003238e-44	-0.338575356225886	4.33480717067046e-22	-0.398441246948621	2.28564291571802e-21	-0.404169979052049
cg14636847	chr17	32943540	7.97004590921356e-44	-0.377840411767577	5.12718444011122e-21	-0.408498608490096	1.04969700847159e-21	-0.438448691926125
cg02157398	chr21	44898153	7.97030233479498e-44	-0.340900205227778	9.92869152312458e-20	-0.325367402786617	2.28844464891097e-20	-0.341775638728866
cg03959186	chr2	9893528	7.97109182431159e-44	-0.630364333590135	7.07590637900214e-27	-0.706702911958995	5.93830054761769e-26	-0.679495253455095
cg19370760	chr11	16813322	7.97135345143044e-44	-0.541728914401436	6.72116809276628e-21	-0.560247820233453	3.76924987446783e-26	-0.570927514816073
cg09763729	chr1	176796290	7.97350739806025e-44	-0.233604544045134	3.84223213357086e-18	-0.302279457063916	4.54526607463536e-22	-0.319628139045462
cg05507908	chr5	74533279	7.97786592286159e-44	0.472050389238309	1.6889105823012e-21	0.459237973278822	2.54738099062985e-22	0.470178540418378
cg18477820	chr5	134684795	7.98097434115698e-44	-0.344136594982408	4.94712353985006e-23	-0.395085603467303	1.62416265299592e-21	-0.407000031911907
cg14159342	chr1	3624292	7.99755668662654e-44	-0.444186621087701	7.01669228711446e-23	-0.49540341165648	3.98488497440874e-23	-0.495605557622007
cg15120122	chr19	17203122	7.99857644998532e-44	-0.457333922815003	2.41401403292363e-23	-0.531598524303532	1.57303861442944e-22	-0.540924440279831
cg01133012	chr1	231644714	8.00264841560547e-44	0.669299078763786	2.33039404650183e-22	0.673954040477118	3.3761617510016e-24	0.708729116666617
cg08665772	chr1	160051377	8.00461905623084e-44	-0.467432247077998	1.62282647808038e-27	-0.557011671360626	1.61662836881884e-25	-0.539663030025885
cg18299860	chr17	1992684	8.00514834938255e-44	-0.228664270952378	1.77635757597871e-19	-0.272719171738669	1.91337591592033e-19	-0.270777909153491
cg16647844	chr1	232903627	8.0060155502252e-44	-0.517987044274106	8.56271974813125e-24	-0.575150781233602	2.05262815018796e-22	-0.585050828329382
cg01197755	chr5	139533149	8.01161250202021e-44	-0.454655570351227	5.6573043258239e-21	-0.502657337150136	2.1985084602453e-22	-0.524522432468417
cg07933754	chr5	10422178	8.01278952193632e-44	-0.632156732863022	6.4327127832409e-26	-0.710490632918355	8.06742728408469e-26	-0.71528130515845
cg07471203	chr11	64880911	8.01733347873968e-44	0.459838094477658	2.79587591905132e-18	0.438506858365103	4.66292832223654e-20	0.459053431663028
cg18694033	chr11	128433886	8.02041180577038e-44	-0.534054364810558	3.06612729300032e-24	-0.586272614855145	6.63848318092276e-24	-0.607770317949136
cg08282375	chr20	48883904	8.02921547942048e-44	-0.426328123626984	4.56481673592802e-19	-0.463597199929731	1.6323435823064e-22	-0.501252239946678
cg09967190	chr13	34055622	8.03374626441729e-44	0.498292479086649	8.61240865334511e-20	0.620999689117581	8.69250290569909e-25	0.632409640884559
cg26909988	chr16	57837563	8.03565140534083e-44	0.501169829235441	2.41123127343103e-21	0.493966662390802	2.84545039022641e-18	0.526860034599065
cg27004669	chr22	28010598	8.0430676165636e-44	0.355519496191511	1.23944027749306e-18	0.290302642895469	2.83195916189394e-19	0.303084827036884
cg23570694	chr10	50976348	8.04983591968367e-44	0.271979911299211	4.92116562235054e-17	0.209743123678613	5.12580530806001e-18	0.230203755236823
cg16129102	chr12	925787	8.05935550028432e-44	-0.369053926750833	2.05796204261834e-21	-0.447122464325939	5.44377963408579e-24	-0.448906940000323
cg04203138	chr13	100087080	8.06346705543096e-44	-0.317086664564941	2.12894139430422e-22	-0.387292644629114	2.70031440901955e-21	-0.390366186492562
cg14015828	chr13	100027481	8.06399348473937e-44	-0.349656381061282	1.1194264371779e-24	-0.42167732479329	3.09225130722884e-23	-0.43192516955536
cg22376057	chr10	32607513	8.06625676065199e-44	-0.266644002992101	8.42168813868158e-22	-0.308354732684655	4.7999843299842e-21	-0.334660806392131
cg20194973	chr22	50524676	8.06901500182935e-44	-0.519982673790846	5.82036485315232e-21	-0.575494555868508	3.96566988458252e-25	-0.578237582572765
cg16671586	chr22	25464299	8.06918921307456e-44	-0.378726501694161	3.81277964701828e-23	-0.443805925005531	3.85919588260376e-21	-0.442654372246552
cg10619660	chr10	43482915	8.08740222175869e-44	-0.201773067902129	1.81173321427991e-18	-0.249265985372008	1.01763572543879e-16	-0.242983815194696
cg17101494	chr13	45154400	8.0974095824668e-44	0.520857880888032	5.36389124900575e-30	0.72820973696044	3.42043079664879e-26	0.729057244058499
cg25363085	chr18	10453667	8.10134319884383e-44	0.359451233387936	6.71832125020717e-21	0.32439384910773	2.00355468581031e-23	0.317828546078607
cg16174779	chr18	59993903	8.11235380647763e-44	0.392948762303002	3.10560692491129e-20	0.408820016019597	8.26217533704273e-22	0.410107332829431
cg07945433	chr14	70657045	8.11531554722556e-44	0.504845231795908	1.69619063185362e-18	0.525141956996008	9.82072475680401e-18	0.558982609483589
cg07300610	chr16	30584674	8.11744104673768e-44	0.518554767895283	2.56860361937919e-18	0.526910856178616	5.67045770789348e-20	0.562147077772682
cg06733776	chr14	42830796	8.12017480961354e-44	0.522372704277284	1.04854093955426e-23	0.683047845956135	4.69666000401957e-23	0.685912061568277
cg22065750	chr22	35371849	8.12198757595047e-44	-0.506667908180907	1.76728563833498e-20	-0.497354032384637	1.14501490540827e-19	-0.481687658150425
cg00649318	chr9	124409433	8.12804249365642e-44	-0.438224485722095	7.15651254584001e-20	-0.439599233009293	1.74618727760936e-23	-0.451763773115368
cg22439390	chr19	14480797	8.12996042767435e-44	-0.49450065567308	1.3136351731631e-20	-0.541403381701527	5.04546551833951e-25	-0.536554987937156
cg08939394	chr1	17614144	8.1480771811011e-44	-0.4715929469833	1.10359115709574e-23	-0.520985666691425	1.28946180861535e-22	-0.53872111071234
cg11237310	chr14	56968995	8.15065906394847e-44	-0.446978851513657	1.3345352617029e-24	-0.504298545904402	1.85989630034135e-26	-0.511195467818979
cg01894614	chr18	67565361	8.15090561903094e-44	-0.514270921020211	2.83178185175437e-23	-0.562634589698974	5.40483311547261e-19	-0.527234050800856
cg16609995	chr6	32159036	8.15260328416512e-44	-0.277079671217864	1.70679002558799e-20	-0.297861362357981	3.30464366615649e-20	-0.311021828977385
cg04877704	chr1	45178673	8.15861908459341e-44	-0.392362022803909	1.69072419380351e-23	-0.477589285013272	2.75035376384023e-22	-0.472177886856724
cg10195687	chr14	74926396	8.16352880847518e-44	-0.348188519121667	1.60565216945058e-21	-0.388626243992229	3.79108265996216e-24	-0.405580361121913
cg15171911	chr18	53068921	8.16784217859547e-44	-0.411662789516053	1.47075727884963e-22	-0.478584034146708	1.41921217003505e-21	-0.481241691954179
cg03035881	chr15	34627596	8.18795911394227e-44	-0.581230325907084	9.25048519507537e-19	-0.620558104003612	2.26863441259002e-21	-0.633896733099986
cg22401679	chr1	95080047	8.19645100644918e-44	-0.488814037900309	9.99830130623359e-23	-0.533188609727752	1.43996450758654e-22	-0.539946196718596
cg16235495	chr22	40110298	8.2146353299614e-44	0.631513085649953	3.95091227735575e-21	0.641023379309976	2.75768551151104e-20	0.686413881182681
cg27503351	chr7	89840346	8.21624328320678e-44	0.414032711731469	2.83242038608508e-19	0.362748434310491	6.09085471075455e-22	0.377032826765857
cg21938506	chr15	69217438	8.21723183611231e-44	-0.553282272336397	2.38302641723804e-17	-0.598217197274192	2.74828066307964e-19	-0.568976916060493
cg22445712	chr22	50738550	8.21989821570794e-44	0.342982020102308	1.68240531426393e-14	0.28645983679812	3.32567596855303e-16	0.304539651849516
cg26102687	chr11	130635926	8.22956048187565e-44	-0.361450435906031	1.66655872496432e-21	-0.425240029774	4.76013494613876e-23	-0.446401754663903
cg02529683	chr12	93305958	8.23632942576544e-44	-0.400191177014847	2.21958106744587e-18	-0.444543066015971	3.33156559967529e-21	-0.456505956956515
cg25064490	chr1	182116473	8.23654088519111e-44	-0.526089912620057	5.34611808893431e-22	-0.585480354687902	6.91427754822538e-23	-0.58718993019876
cg19557713	chr17	74575586	8.24178230813954e-44	-0.456111203318006	4.28197903621513e-20	-0.477885133940831	3.97468864720648e-19	-0.506201432796724
cg04028138	chr4	75094615	8.24661780235679e-44	-0.552974155243745	4.71748507101292e-20	-0.580367301296635	4.05852963128306e-21	-0.585656963530794
cg20536215	chr3	5372022	8.2530562685227e-44	0.548259660314838	9.2835047160214e-20	0.55432018639946	5.63782084218457e-19	0.579256167105933
cg21459545	chrX	153637814	8.25563099873779e-44	-0.547645066551574	4.33284703629749e-20	-0.547543439749026	1.74255602553298e-22	-0.551940375665707
cg07747553	chr22	35935982	8.26214091449699e-44	0.271754064006688	6.42187863523518e-17	0.225557726719236	2.05492346528412e-20	0.21542171962344
cg02964085	chr5	131808970	8.27350936569572e-44	-0.48108229643152	4.60453061614899e-23	-0.560700995001949	1.08644667424926e-23	-0.58161997877463
cg08757924	chr4	85306687	8.27763958402666e-44	-0.383111788586468	3.36296963071772e-17	-0.397185480635638	4.19351495922694e-20	-0.436172100423167
cg11099754	chr10	28530898	8.27907870967265e-44	-0.459695485687418	2.39454850468484e-14	-0.478443990910576	1.35729972068541e-16	-0.540685986533829
cg22479226	chr5	154153028	8.28240928764966e-44	-0.413873812200404	8.48277681926902e-21	-0.461760095604173	3.58545666591965e-23	-0.471374061438604
cg22796638	chr18	68045398	8.28639209300727e-44	-0.522910125056944	1.63379909235662e-24	-0.589686266751827	2.593901518085e-23	-0.591679475404379
cg12177456	chr8	10482619	8.28994154957125e-44	-0.388791828358429	2.33601763680176e-23	-0.455322136279731	4.29402801982537e-25	-0.464573773488883
cg27255534	chr10	6170886	8.29066161758195e-44	-0.526736376566548	1.17806350457763e-25	-0.621893097180937	1.82110187523887e-27	-0.636935834936663
cg00394150	chr11	115497290	8.29424646150843e-44	-0.358836257713538	1.12881174794619e-22	-0.41106614726097	9.64421282386727e-25	-0.424670965894689
cg06410273	chr21	46720677	8.2943813456842e-44	-0.262199053788613	1.79411877351078e-17	-0.308485323350751	1.45888283316665e-23	-0.325937260378204
cg21821460	chr4	76473439	8.29481058177992e-44	-0.402154704351332	2.46194255299615e-19	-0.425498848771021	4.90469820062983e-20	-0.441567731906036
cg08892455	chr17	1231715	8.29530482104434e-44	-0.475501346745172	2.9842899379052e-22	-0.534852114223199	7.36949515929549e-25	-0.532115638567333
cg24279623	chr8	6264990	8.29685030529587e-44	0.376146689046168	4.58583901046098e-18	0.363257703038137	1.4366336489778e-18	0.336538812021337
cg07721499	chr12	124866665	8.29770257954732e-44	-0.500733558369516	1.88305400442612e-24	-0.545771306999127	1.22919480953047e-21	-0.556339496533744
cg11099134	chr9	132785655	8.31288934876911e-44	-0.222136398211804	4.19123258830489e-22	-0.272059682907817	4.44839640878677e-22	-0.265842632879376
cg06662144	chr8	134696335	8.3141082865627e-44	-0.28176761511312	5.49531095863771e-20	-0.318336334176078	6.90332375677673e-20	-0.311045919605903
cg07737873	chr9	138266372	8.31550030879295e-44	-0.345537095093817	9.89456790806807e-20	-0.394335906982309	8.05653287223569e-22	-0.414221517500665
cg03919734	chr4	68752169	8.32495070110135e-44	-0.529754335101479	1.96654759177424e-14	-0.540904386126088	5.60490014303071e-19	-0.58459339326996
cg06566905	chr11	48029442	8.32926379957028e-44	-0.487501597939335	1.38773474423844e-19	-0.456249165315098	3.63940689135885e-20	-0.465836090677835
cg25171311	chr1	233995310	8.34126672773452e-44	-0.494694842040697	6.72597231677977e-26	-0.555552619142153	5.18083019593335e-24	-0.555333776540782
cg16661164	chr15	74365501	8.3471772660789e-44	-0.34666047325701	5.38417089172681e-21	-0.359756865116461	4.40459452637177e-22	-0.365032910071622
cg21531389	chr22	27006498	8.35712039590701e-44	-0.269641456111012	1.37941846612848e-23	-0.300202221149544	5.46691523025858e-21	-0.292368846121718
cg13925360	chr11	43598972	8.36503406633464e-44	0.231408358371996	6.53424077681669e-15	0.182859303361917	1.13824940420878e-16	0.179965225833846
cg09819656	chr14	34270090	8.3652158445434e-44	0.410874293390072	9.16837013032918e-19	0.336508716358148	3.65979630411191e-19	0.361229757399012
cg16340422	chr17	17110120	8.36845195780566e-44	0.594770298593908	3.88392725315272e-20	0.626353318850977	1.54772366287554e-21	0.646486407329447
cg06953499	chr9	131007980	8.3837481681112e-44	-0.394799968721612	1.18467060188952e-18	-0.416723705973888	6.48537550034914e-20	-0.45363411857621
cg24624629	chr17	39203621	8.38627099990674e-44	0.465931904833552	4.84773211717443e-20	0.46095077375505	4.56830117396209e-17	0.452101944521481
cg03981535	chr1	201951234	8.38668099842385e-44	0.410325739304124	1.42004869583264e-18	0.376277476617111	2.85467295403541e-20	0.368385883594017
cg09722212	chr2	37232596	8.3877368895199e-44	-0.645348501568205	1.07108452083488e-24	-0.699572250987342	2.45872182453019e-24	-0.713456755867028
cg11646240	chr2	232253064	8.39442075888716e-44	-0.236026211697378	1.20013017091902e-17	-0.248479452327389	5.18233050456509e-17	-0.267775953003666
cg04346672	chr14	69229910	8.41440778303352e-44	-0.438715208830177	1.39150584797756e-22	-0.47524915439698	9.83454161343381e-22	-0.48455234048684
cg19790323	chr14	22471111	8.42168473264939e-44	0.447168536265514	1.31562409629229e-21	0.420476409682295	5.64005798082619e-21	0.445847913296396
cg27537986	chr19	22036103	8.42755255468119e-44	0.517838881439954	2.23131360489241e-24	0.575730115182537	2.52201987589066e-15	0.542440942573163
cg15552825	chr9	140967177	8.42822838925792e-44	-0.296075741849564	6.23716054957933e-23	-0.345660462445165	6.70526996584869e-22	-0.358780428444572
cg10813299	chrX	13309970	8.42924244916918e-44	0.533597948942564	NA	NA	NA	NA
cg00210856	chr5	158466226	8.43512207448449e-44	-0.474893786251728	4.82521682544004e-24	-0.520360025179443	8.67585766404988e-27	-0.523712091352131
cg13237000	chr10	111841782	8.43734390634886e-44	-0.534809117548247	1.44565279978493e-23	-0.595138553143814	5.36045792446948e-26	-0.609665782294046
cg01803101	chr19	39589954	8.44643940131627e-44	0.305170524974057	5.03618996483965e-15	0.230937110411385	2.31481034793415e-21	0.238262638201059
cg12002745	chr8	124179875	8.44670396724435e-44	-0.474230830973054	4.29150480605672e-21	-0.499968529588728	1.47456455805518e-22	-0.496616380347414
cg10458881	chr1	25907691	8.448555733843e-44	-0.340509083268643	9.69276208422617e-24	-0.419471793673314	9.69827353379365e-25	-0.413082088405143
cg19458874	chr7	41926055	8.45042984821952e-44	-0.406875614699041	6.24232294065043e-23	-0.459133993921525	6.25077866750837e-22	-0.464662509410627
cg20831708	chr10	102279373	8.45274329120807e-44	0.391531159314079	4.34924916228671e-19	0.327620394414124	1.25285373809055e-18	0.344855666886344
cg14280348	chr8	9776961	8.45765423450983e-44	0.619075940121558	3.21121322149685e-19	0.618647741895859	2.65512748877152e-20	0.64104166504256
cg10891482	chr11	60467228	8.45785667006886e-44	-0.322204014043189	4.27513399925391e-23	-0.383894758684738	7.69420917095174e-25	-0.400389792224156
cg03184776	chr17	41522069	8.46706050170514e-44	-0.278320368312129	6.17967580478622e-22	-0.326121253388657	6.18630691074292e-20	-0.322671180069354
cg14422659	chr4	25866396	8.4757727785611e-44	0.487588683328717	1.43278793701195e-20	0.475740803709167	3.35931087568614e-20	0.523540155635554
cg12921895	chr12	685286	8.47815372457576e-44	0.363038280397188	1.81044473872159e-19	0.316793325513819	7.51951939192719e-21	0.319072068669914
cg20814312	chr2	133339746	8.48102250226492e-44	-0.426224508709948	8.3406215914592e-24	-0.512432519134075	6.6954465777198e-29	-0.504053513892951
cg20788002	chr9	139061815	8.48879948096557e-44	-0.277382243324124	2.93754308928229e-20	-0.288040431352748	4.00360152803977e-17	-0.303752903049659
cg20519581	chr20	48959844	8.48884895276161e-44	-0.352167993357156	1.90344635609235e-25	-0.415679448929124	3.43276421001476e-21	-0.424475618949108
cg21927426	chr11	74854138	8.49210589418483e-44	-0.316416190641516	2.17197259090784e-23	-0.380017401351872	3.76118526413722e-25	-0.389196762109074
cg13070366	chr11	9386451	8.49273047542582e-44	0.511371834456399	3.51813841814298e-20	0.51177278916361	1.14599563064575e-19	0.475912343223945
cg27602795	chr6	34113934	8.49476212609898e-44	0.442305617784186	5.73619834572046e-24	0.422861187723936	1.24562861193171e-24	0.415137540993167
cg18727350	chr20	48900611	8.4952964338518e-44	-0.5029209873722	4.25957935161581e-26	-0.546741605800482	2.57833440603495e-25	-0.570446284959305
cg10344477	chr17	81006524	8.49886254704171e-44	-0.62506715665174	9.02943742177269e-25	-0.699753662531511	5.36855182397863e-23	-0.696639081674544
cg23696949	chr1	183155644	8.50591157418052e-44	0.32898361822047	3.61621996167535e-20	0.275745255249915	1.50318560875097e-20	0.262792210678493
cg12504660	chr5	31267787	8.50851997952698e-44	0.583065540830328	3.66733788125902e-19	0.606390782659234	7.11832312568741e-17	0.634813446932526
cg13296847	chr5	118352190	8.50860504248482e-44	-0.305677384002945	1.02624222037954e-18	-0.352757534563748	1.48275208178807e-24	-0.362552536502047
cg19628632	chr7	35308777	8.51409089961104e-44	-0.272534140198012	7.88777116261505e-20	-0.331078543443362	4.26902791393245e-20	-0.33893387667873
cg12847038	chr18	40286282	8.51670711813247e-44	0.489773530207802	3.22164730523091e-17	0.521127569320658	2.7093190774936e-16	0.53217261457825
cg04886849	chr10	118997146	8.51690561653165e-44	-0.46368393570035	1.77198107020818e-21	-0.509343022048499	2.20498669541774e-21	-0.527319110925422
cg10994696	chr2	231304745	8.51971244729797e-44	-0.516107607982835	2.33196116456483e-15	-0.530216860697257	7.37715879338743e-22	-0.587751476976024
cg03666203	chr19	55591175	8.52192494520569e-44	0.602698677716287	3.50948911033576e-19	0.583558561471268	1.42189720839508e-21	0.618502217624375
cg26271591	chr2	178125956	8.52455578562506e-44	-0.418031944580399	1.97985790431795e-20	-0.415006385849911	4.07670757559675e-20	-0.435087615655691
cg16834198	chr9	138854357	8.52570121642676e-44	-0.571001480164293	4.45650508216247e-26	-0.619711414385806	2.59201750226747e-26	-0.616292082434273
cg19186380	chr12	54427029	8.53269801151699e-44	0.283569783174727	5.70766267807048e-16	0.205353032904567	1.10938743283392e-18	0.212604310359128
cg00858661	chr10	50971121	8.54038746198732e-44	0.453406108710071	3.11917810130469e-23	0.542382439132019	3.16213561455649e-19	0.536250945908853
cg27369641	chr7	100274361	8.54846301518327e-44	0.451429957994505	3.61987979970772e-20	0.468879864903	1.55527475806515e-20	0.484357034076237
cg20014988	chr10	52363132	8.55790311028671e-44	-0.28154315003411	9.45163018690887e-24	-0.304240195135752	1.37468042389636e-19	-0.309975898267421
cg03072681	chr16	88134407	8.55988016693045e-44	-0.392789766681071	1.23195138831868e-18	-0.421193647216441	9.25426426468521e-20	-0.448008337582397
cg11429644	chr2	147688823	8.56039673553212e-44	0.409949909570499	1.68703961048775e-21	0.323894182601746	6.03429168635667e-18	0.334787057048937
cg25510895	chr17	42460976	8.56598921367803e-44	0.499085919839368	4.0628418245799e-23	0.540309447674114	1.80174007050276e-21	0.569411966207385
cg05794482	chr17	65266855	8.57344901834639e-44	-0.552077579732939	5.12932608425055e-23	-0.598119872247803	2.69150621199379e-24	-0.588538168699197
cg01025617	chr4	1164880	8.58014511641858e-44	0.432284131816304	7.65280511554463e-23	0.476316245994576	1.36726236417072e-19	0.441278197390378
cg13582966	chr3	183724015	8.5807173081539e-44	-0.513249394500709	4.05113118158996e-16	-0.559017024943793	8.66011665924548e-19	-0.576507925070072
cg14765230	chr18	3218186	8.58326725756897e-44	-0.376971884637001	1.45419097820401e-19	-0.405051888492016	1.55602519721998e-23	-0.422977443660332
cg03338751	chr4	85413746	8.58512348329847e-44	0.374050716969537	2.06479121264128e-21	0.334905152998356	1.32685694930178e-21	0.330392722735609
cg11537355	chr7	154473324	8.59356696319935e-44	0.6991610703802	3.65956859189876e-19	0.66090967335016	2.4937759564016e-24	0.688163015167675
cg02363750	chr19	35868792	8.60059929297029e-44	-0.290507623564911	2.44928677688622e-20	-0.348809867521396	1.21136245558544e-21	-0.34775995088246
cg09063683	chr5	37890150	8.60066993282801e-44	-0.233002511596953	4.3992692970966e-23	-0.266482422693195	6.93995847071048e-19	-0.276682364734076
cg08654091	chr1	227015418	8.60195791863601e-44	0.378886845822711	1.4026634103951e-22	0.351505784741159	1.71386591559504e-19	0.353262378113459
cg00381193	chr5	170042332	8.60336574547163e-44	-0.268661956455755	1.06662957846081e-21	-0.313855117687435	6.59280914159815e-20	-0.34420574803021
cg06934788	chr16	9092239	8.6053284839745e-44	0.551585538526868	1.96703672944852e-20	0.556865772552362	1.03196778550801e-25	0.599199013786632
cg23171506	chr16	57843964	8.60630282826432e-44	-0.288569588572461	6.33885274623999e-23	-0.343642527895116	3.2095273333891e-25	-0.353302147496163
cg16906765	chr15	75475038	8.60989937478408e-44	-0.245070672149713	1.41784572491425e-23	-0.316710495223655	1.34873935056342e-21	-0.300715690534686
cg11089232	chr9	68998480	8.61357597578174e-44	0.36847328477675	1.7642221617002e-18	0.254507540785595	2.67481347638912e-16	0.255007344133844
cg04079215	chr1	95095221	8.61410714206854e-44	-0.416132736763807	1.25487700570542e-23	-0.467054126711884	1.14173575921542e-20	-0.486347041275633
cg06359302	chr17	79917014	8.61427943159398e-44	0.46884990465911	1.06735316630804e-23	0.462498624125573	3.57267197657955e-22	0.4828568083394
cg04970516	chr1	204050713	8.61445362160846e-44	-0.352247097634846	3.84501519893115e-25	-0.41594185518491	5.11251811517349e-25	-0.420550274360221
cg11533712	chr22	46934981	8.61458979043949e-44	0.408809686240351	1.56398391010421e-21	0.379979772505561	7.29603179199429e-21	0.363668339832981
cg19604230	chr1	203720408	8.61490660384161e-44	0.501878554359925	1.01979700229409e-21	0.569900918738729	1.53300306691049e-19	0.563874542155192
cg17919152	chr13	112858755	8.61641515510751e-44	0.635126456495871	2.65752383783667e-26	0.658749352633685	7.89568045510406e-22	0.649351775839299
cg18829411	chr21	40722023	8.61935393115055e-44	0.471193899750136	2.13265845900382e-20	0.451844090414856	2.44432833942262e-19	0.418522710339992
cg25613180	chr5	149513303	8.62402707704896e-44	-0.37998465673869	5.64115726707132e-22	-0.456303053895776	9.92434273864157e-21	-0.471114368950336
cg19746186	chr1	60158474	8.62707470841738e-44	-0.55118571320929	6.60635167433406e-24	-0.588177843941893	1.27906792664072e-24	-0.601841847587458
cg12740667	chr6	13480235	8.62743495035543e-44	-0.332033222395295	2.27279426689574e-20	-0.402604092239355	4.39346532846979e-22	-0.410614423819128
cg10740375	chr8	135695688	8.62841197111821e-44	-0.51864340648404	3.55388633591555e-23	-0.503026534956924	3.14357163550517e-21	-0.524019525122111
cg00200469	chr9	32573832	8.63501707349926e-44	0.532620350555309	1.19512542189606e-24	0.586083434184421	7.94908239218747e-28	0.603916722028382
cg08730373	chr14	62589697	8.65135157073695e-44	-0.479226134190496	1.31824688135463e-21	-0.538681232687545	6.85468759489272e-21	-0.535744538280015
cg19352798	chr21	46012454	8.65663295318811e-44	-0.463563085277579	1.12164554022269e-23	-0.497445606357076	2.67088265434095e-22	-0.533259758327046
cg13036107	chr18	2857947	8.65674801993888e-44	-0.556836498043231	1.73191954827285e-21	-0.586628308572067	8.0774725203893e-22	-0.594642944945906
cg02337355	chr4	493782	8.66321494695535e-44	0.429387788161144	3.08122023016422e-20	0.431213492625206	3.36411457866995e-21	0.441649287013533
cg06312985	chr7	32961866	8.66335841474141e-44	-0.512652875494141	3.528942943872e-23	-0.559730905701093	3.94786849325413e-24	-0.578847361738295
cg22252554	chr11	1151525	8.66632828920784e-44	-0.311237160488643	6.92140848843937e-21	-0.340299189070146	2.37225104689927e-23	-0.334029109774086
cg22329711	chr2	114035987	8.66802729831997e-44	0.306299882187012	6.33247072551333e-20	0.263948882695371	2.23720367156618e-19	0.276805660162211
cg27409771	chr16	10711296	8.67399146900614e-44	-0.356109365645962	5.08959782683664e-20	-0.413713082968571	5.24413615082796e-23	-0.404766211051339
cg25569590	chr7	51357103	8.67641366728645e-44	-0.478434663450548	4.49825072698199e-25	-0.531924785126086	1.79449608585214e-27	-0.541589994306044
cg21635520	chr20	61366849	8.68125891656264e-44	-0.470386588111567	1.62203231868176e-25	-0.537765643875219	1.33225634447869e-20	-0.542540213628249
cg21230503	chr5	139085173	8.68774824836605e-44	-0.453039282868105	3.22725476549516e-23	-0.494062524947405	1.26698767038269e-22	-0.502096029243772
cg13939776	chr10	128080199	8.68800527423372e-44	-0.48547422945736	1.19051791763739e-20	-0.545368857451014	9.35996139553057e-27	-0.541199999734755
cg08630923	chr11	115845993	8.69110930083307e-44	0.323438604503163	5.03923952295917e-20	0.295775040144258	5.21172618207553e-22	0.277877649362475
cg15128443	chr10	30704743	8.69293401935785e-44	-0.369898680910078	1.50924829360229e-21	-0.434261083076585	1.3099796785305e-25	-0.449713672636667
cg06675893	chr18	35008740	8.69382899914337e-44	-0.419752024957794	2.62436147173047e-23	-0.464283729827396	3.50669232097841e-21	-0.470799098244683
cg04920032	chr12	50262986	8.70124407406182e-44	-0.357375426272475	9.69321440915696e-23	-0.415433362291907	7.67982575045042e-21	-0.425726104338642
cg16743752	chr2	50246508	8.70224925443826e-44	0.518684108903922	NA	NA	NA	NA
cg18514720	chr16	2286395	8.70244385285956e-44	0.436020515069069	3.05938322418385e-20	0.385950722971748	3.14052807983536e-20	0.37997184449854
cg08916374	chr1	145471727	8.70702991260317e-44	0.408555944353421	4.96597066983858e-20	0.322160420540655	1.1053759424201e-21	0.305310987077414
cg12884814	chr2	50718584	8.70860863100878e-44	-0.276853546706054	2.95066284332318e-21	-0.331347453308115	6.21375152346455e-25	-0.344412393075966
cg05199346	chr12	6444138	8.72091779686939e-44	-0.384524605144391	1.49732034837634e-23	-0.476772306673082	9.06096509380784e-25	-0.471192102714788
cg27338538	chr14	31318537	8.72593806860131e-44	-0.453845428404151	3.30025723304687e-22	-0.499343021575414	1.52764986088929e-22	-0.518013215984326
cg18584042	chr2	134191566	8.72812584443559e-44	-0.404321557441502	1.17645131398488e-23	-0.431391618551483	4.05418719824115e-22	-0.440374587997579
cg00192882	chr17	19291120	8.73383714200522e-44	-0.325352076395462	2.97582762833216e-23	-0.381742508730974	9.5095120914575e-23	-0.405344202128434
cg05304507	chr6	116381966	8.73493598889966e-44	0.615814060983677	8.00619728783233e-23	0.616985485435409	3.55431637092009e-18	0.620494570858185
cg17905454	chr4	104119997	8.7376163244987e-44	0.385934088423098	4.24996683661075e-20	0.337092434793709	1.07513201733528e-20	0.335976825568303
cg08932654	chr17	38084459	8.73931157519542e-44	0.413091962361984	6.80411555450352e-18	0.374106561586761	7.21518813451875e-22	0.378470188051472
cg24432632	chr10	3935314	8.74298755725841e-44	-0.532004955065606	4.04616892064856e-20	-0.560835043863636	7.15207908022959e-23	-0.577849425181045
cg05549717	chr16	71187322	8.74543738365812e-44	-0.277352523483656	7.33739781133316e-27	-0.352232561048253	7.1729161868691e-24	-0.361771291056957
cg13273186	chr6	16439367	8.74775281782054e-44	-0.477753525370397	1.7884640265085e-20	-0.534685805711921	4.16164223432863e-20	-0.519463203829414
cg14363249	chr9	75213807	8.75035690313736e-44	-0.494971563207969	5.69435904679541e-22	-0.556712095370884	8.81767051871665e-20	-0.547080162016257
cg08698477	chr16	84998531	8.75038450737229e-44	0.478587285026355	9.70176936486026e-21	0.488479529686793	1.1827319783978e-19	0.501760599246532
cg15838493	chr17	40251003	8.75308416932892e-44	0.559328280424488	3.7263804643081e-19	0.526792815704683	4.16975941023642e-19	0.556530524686969
cg02016405	chr2	65297792	8.75586936281999e-44	-0.343287809047527	1.90350712688387e-21	-0.399638336793577	2.08272698588792e-19	-0.403986649926049
cg18147819	chr4	53710110	8.75619113454356e-44	-0.317371323101524	3.22579138222015e-26	-0.388341214192983	5.04806034093339e-19	-0.375899690295437
cg14423468	chr8	48175416	8.76003617075116e-44	0.574632188736083	2.19377734325096e-18	0.516593088908258	1.5808003152093e-18	0.533671825868385
cg18468616	chr7	30224972	8.76022460482847e-44	-0.273215771436553	2.5797665534781e-19	-0.292933323889437	6.01273033277846e-18	-0.321487045999137
cg19140630	chr12	4759698	8.77335249518579e-44	0.575564293546095	4.57038643988503e-20	0.620280017577417	7.84764469599175e-19	0.640827862045504
cg18339589	chr14	60409183	8.77595252510471e-44	0.54849195719285	1.41702017118235e-18	0.517381689855275	4.56119243645578e-22	0.560502974781075
cg11164293	chr16	56817380	8.77886837991854e-44	-0.500994505562069	8.70505399273154e-20	-0.536963597353611	1.99263122826303e-18	-0.534413822943878
cg26900995	chr17	20060311	8.78312341249105e-44	0.359595621322999	1.85722922160893e-17	0.310016809026285	4.38998625498e-21	0.311484234095267
cg08289130	chr16	3210357	8.78556041945254e-44	0.677606010500648	7.08728684445407e-24	0.653116914966872	2.81460005800518e-21	0.660483766086615
cg27199697	chr17	48067475	8.78748358522333e-44	-0.450334981333532	5.57733908190451e-21	-0.491567290574381	2.89657611645151e-23	-0.512333057008747
cg05486138	chr8	48044616	8.79097809540846e-44	0.622142295908492	1.62751810416187e-21	0.675130328079023	2.08943453039567e-21	0.688644760543709
cg27622679	chr3	181441978	8.79415599031544e-44	0.31609718667714	2.03676096073084e-21	0.266497405546103	5.7463299706202e-24	0.262057540847026
cg10303698	chr17	55969998	8.79537845979379e-44	-0.263507401785084	1.94031294935397e-19	-0.289143415052824	4.71807216529279e-20	-0.30053051557052
cg06476970	chr12	95945338	8.80385210944872e-44	0.505277409826334	1.77172138861024e-20	0.476083081090833	6.1191953445198e-22	0.480813932118039
cg27509634	chr20	50793842	8.80547627170355e-44	0.575788375170182	2.23068518925143e-17	0.582765044492561	2.42568723401778e-20	0.602841008096204
cg00699569	chr1	157536296	8.80787083716341e-44	-0.528805109358332	3.23290427046569e-21	-0.559948429469843	4.41377391613306e-23	-0.566398807528303
cg22391424	chr18	74700717	8.82158789421097e-44	0.501466837446946	4.56598622011198e-19	0.442237756998415	5.40752524317004e-19	0.437928331572839
cg01512089	chr17	41705043	8.83482366023459e-44	-0.403070914262455	6.38905558483397e-25	-0.464581544269501	1.4959304168303e-22	-0.474678403056889
cg03834023	chr2	27356128	8.83773764799288e-44	0.503311579519224	1.36685416291769e-19	0.488859404087842	1.96265419208406e-20	0.503603445044796
cg15996984	chr10	100224178	8.83860755679511e-44	-0.573226704742036	5.13055944427644e-24	-0.69414397082713	8.35678687247868e-29	-0.706846496437835
cg03282313	chr2	113545053	8.84387646381567e-44	-0.357570062170494	3.00655885703232e-23	-0.419798797832712	1.70737126444126e-21	-0.429451573603428
cg05449815	chr17	3543865	8.84477228290657e-44	-0.296735625291132	9.72884952905881e-22	-0.367992724048551	3.69969115685567e-24	-0.357976472272428
cg13428978	chr8	1993987	8.84559133744528e-44	-0.508781225800747	5.33837719101102e-24	-0.523136551106324	3.88346679413428e-20	-0.531573779523361
cg00529231	chr10	127726631	8.84893595532322e-44	-0.252295113252654	5.51346450286701e-21	-0.312864528904351	5.86738471668101e-23	-0.322742529621294
cg01129847	chr19	2281919	8.85604770433751e-44	-0.477679614646743	4.2783527350942e-22	-0.495537662922619	2.5121501874231e-23	-0.493211090552112
cg15145018	chr4	61671626	8.86999897096964e-44	-0.494779215650254	3.57416793886797e-17	-0.51609235112186	1.06444046819686e-18	-0.496022721653752
cg10578126	chr1	110075617	8.87567664919302e-44	-0.476189895025275	3.2456661427668e-21	-0.486693821020748	9.22973571857689e-20	-0.462748851108777
cg08503814	chr1	44232216	8.87933954383942e-44	-0.346511617417609	1.09124865494807e-24	-0.421352005503837	7.84547450572818e-24	-0.422020026953193
cg16514212	chr7	157530897	8.88396999864531e-44	-0.505702030357488	1.0614239001461e-26	-0.593511220526348	8.62310084634146e-25	-0.588764490803321
cg20698035	chr5	38298113	8.90542595143083e-44	-0.3538506090423	2.93881305639325e-19	-0.419403149791417	1.67999192828679e-23	-0.440002403729971
cg25306257	chr6	16855591	8.90768748126517e-44	-0.298789968839744	8.71245216181866e-21	-0.375402459441204	5.96304025919307e-21	-0.375871351670897
cg22904401	chr5	92947872	8.90839282254733e-44	0.254859271039054	6.45588721706982e-16	0.210737731197594	1.20385754730954e-21	0.216700131359389
cg01616200	chr4	183161346	8.91247159644865e-44	-0.521782719593236	6.17757376714048e-23	-0.607408772092218	3.29588024110519e-22	-0.599939186439826
cg14519184	chr7	21657661	8.91738909328092e-44	-0.254207706363055	7.55397046337661e-22	-0.320931889887365	8.69377157207618e-22	-0.328973050012641
cg20597477	chr15	40211272	8.92047206222253e-44	0.409161161965117	5.93082509060112e-22	0.468114298471259	4.04327523144293e-20	0.445082026439931
cg20248654	chr13	91825341	8.92068940781109e-44	0.499563192764067	4.27476656837856e-24	0.569054335948793	7.39029108572938e-25	0.6048857293623
cg24049621	chr18	56528679	8.93044056389465e-44	0.462100814505673	6.59580192565881e-21	0.595148471461912	7.57607734752758e-21	0.603429026423628
cg01126812	chr10	117774504	8.93199194682364e-44	-0.408282016778074	6.40322439294905e-21	-0.458393195460248	1.2335585063731e-18	-0.469774183605529
cg03508627	chr17	73092279	8.94489968712605e-44	-0.572790594844365	2.88864700348859e-27	-0.626961214735383	2.19489366428719e-25	-0.635334853386032
cg14037440	chr9	14910315	8.94615792934257e-44	-0.431752574569569	5.6867975675789e-18	-0.353138259456174	4.43639289221194e-20	-0.369525586979692
cg18464316	chr3	148917823	8.95346119583066e-44	-0.371173722452131	2.6032582040847e-20	-0.386609466888836	1.47221768993484e-22	-0.393529643494757
cg27589003	chr7	130132286	8.96451950627692e-44	0.337806868854597	2.64282879751966e-24	0.442659127473988	5.63583786492282e-23	0.452704624990604
cg20132612	chr9	6629028	8.96751315352768e-44	-0.474064806728308	1.4962150841656e-21	-0.533797433864945	8.67726125357079e-25	-0.544865562251982
cg10439456	chr15	45028270	8.97280474997968e-44	-0.46537313900913	1.0635126098478e-20	-0.506309907504181	4.94345662911069e-20	-0.493666907515804
cg11298255	chr3	171284876	8.97974946839141e-44	-0.490523291889927	6.46351740580819e-17	-0.498194902547424	3.76596416381513e-21	-0.516357448246782
cg08553572	chr19	947765	8.99296993282763e-44	-0.496260359984298	1.19969341386673e-26	-0.56948379212656	4.16208692510625e-26	-0.571586820109791
cg08009697	chr7	104883450	8.99455773328282e-44	0.42216164398882	6.59776520472802e-17	0.444408892340043	3.39789528593034e-22	0.442610804114066
cg22968327	chr16	56823421	9.00913516716695e-44	-0.507634253560554	3.35340812217872e-17	-0.556967596437468	3.15141651876241e-30	-0.607439408453965
cg01309153	chr9	136224666	9.01461159066337e-44	0.528743041229366	2.80457018492885e-20	0.547927950101845	1.39129243957322e-21	0.559259356560557
cg20699141	chr3	182698915	9.01659338906141e-44	0.399795769755502	3.54743954093822e-23	0.345274265705251	2.695943933308e-17	0.346992213819863
cg05694563	chr17	17465224	9.02045162420058e-44	-0.358753224314521	5.54752410854906e-19	-0.398212439889762	4.89007307109055e-20	-0.411158950678046
cg07805500	chr6	151380818	9.02153333688319e-44	-0.574619784338928	1.61217047563495e-23	-0.654545469940019	1.48094805177505e-22	-0.642215669832903
cg27292264	chr3	128079636	9.02232024487097e-44	-0.247687551432762	2.60519094671257e-22	-0.317753399958746	2.2362042680801e-23	-0.317246125547066
cg19318923	chr17	80657252	9.02947895549457e-44	0.258603630945889	7.0118452258949e-16	0.194746881313632	4.54692981608186e-17	0.204642242693631
cg27005980	chr1	151764503	9.0303326679151e-44	0.45890602523634	NA	NA	NA	NA
cg10166889	chr5	61028374	9.03446719911617e-44	0.607174897912421	1.14743209333788e-20	0.588911230214555	1.52641071916731e-20	0.588628788631228
cg01071770	chr4	141264538	9.03488275425412e-44	-0.590861174388151	3.27370133327396e-21	-0.630274795156777	4.50509689606218e-19	-0.579721946958394
cg01023703	chr16	1393766	9.03780607717093e-44	0.374543971279396	2.72149811435951e-15	0.305220277338237	2.31794854337314e-18	0.298865219428092
cg25837813	chr11	67207973	9.03956765093586e-44	-0.267158747691374	5.82471686358202e-25	-0.312188358196843	1.95807182845834e-21	-0.327856489105074
cg07718903	chr20	6104261	9.04248297118043e-44	0.433546539656458	2.66026408409796e-23	0.438973812088155	4.65561595702967e-22	0.437778726153414
cg17095240	chr7	21891461	9.04898961442298e-44	-0.51110455537807	1.13676692599445e-23	-0.563501655996921	2.4048971524871e-25	-0.588846489598138
cg00808969	chr11	77898785	9.05799959492704e-44	0.313667487004173	1.47675569088335e-16	0.249386541632876	4.62217766447931e-21	0.249376043121819
cg10671932	chr12	12185068	9.06024882099304e-44	0.2956326967737	1.10864509376619e-18	0.234375806117516	4.10147883993682e-19	0.233315845661376
cg00917416	chr11	103768859	9.06234290334268e-44	-0.432130945207606	1.37202384520426e-26	-0.506597510471611	2.47536887202128e-26	-0.505435064035063
cg26873880	chr6	160023689	9.06928527339456e-44	0.598143544062388	5.9012738299613e-21	0.62229369549556	3.83468653682331e-18	0.608204584008461
cg15578101	chr17	40186077	9.07301002727746e-44	-0.267169523392075	8.4770854448764e-21	-0.292174928042695	8.6757496517629e-20	-0.308521903714567
cg15990090	chr4	186306065	9.07321921278721e-44	-0.438150651175014	4.7183237242757e-15	-0.530213629257622	9.28469641421872e-19	-0.539424354647834
cg19968221	chr20	52533766	9.07410028028326e-44	-0.462318433378262	2.14614908826588e-24	-0.509493339171989	2.05054384932922e-23	-0.502010601960614
cg08394255	chr19	7877157	9.0800454738549e-44	-0.493121763098842	7.49609211776914e-19	-0.475544067344237	3.48532055369196e-21	-0.490005721038144
cg01838863	chr16	87736832	9.08281917139316e-44	-0.448724643337702	7.07998767423129e-21	-0.455946887690691	1.67666427713632e-22	-0.447478652724728
cg25798605	chr19	41868887	9.09091714455897e-44	0.483483598730898	1.61753502355775e-19	0.51614255622984	2.98135388488163e-21	0.537301827856433
cg22938590	chr10	6020587	9.09126211280223e-44	0.449095530353646	6.90036716321688e-20	0.392669135777377	3.11639030718873e-21	0.437230365728608
cg06787089	chr20	60198369	9.09626514529308e-44	-0.347801873929511	1.6241220898259e-26	-0.412802350074221	8.6223424255564e-26	-0.431904255206337
cg03038448	chr7	66084410	9.10822491819649e-44	-0.470745026679113	2.1409858506302e-23	-0.512631902458056	3.52815407627813e-22	-0.514300155721354
cg16923174	chr7	150526677	9.11641217032445e-44	-0.438062524772506	1.37526061484262e-22	-0.446224829387778	2.6052481101651e-23	-0.464868203949833
cg26766364	chr16	89987486	9.12285028689867e-44	-0.360460460210227	1.66951812293488e-20	-0.334709344458439	1.46771214952994e-19	-0.342657487010951
cg22626413	chr15	50408834	9.12422182906398e-44	-0.521275902437812	7.35882920401085e-23	-0.536525768902849	6.29047730068457e-24	-0.549011074974816
cg15009750	chr19	35808702	9.13185712178184e-44	-0.375054801016762	1.05492100284394e-21	-0.424715355689416	1.26848876710569e-20	-0.436164131571367
cg05800414	chr6	81348044	9.13363245921162e-44	0.512526693371594	8.11492273219129e-18	0.552512268852609	5.73011427410808e-18	0.544016869625642
cg24171992	chr19	18212279	9.13660019625466e-44	0.446855682643145	6.22438328220544e-21	0.485994602887926	6.81453568295625e-21	0.515611049034431
cg11375102	chr16	1583810	9.14139053804881e-44	-0.547664700868506	1.75674439798729e-20	-0.545803451979563	5.14153368794065e-22	-0.585047795289302
cg27160952	chr21	44089142	9.1452038782637e-44	0.688767107733108	1.13624362183879e-20	0.701881914132794	4.87861034818571e-19	0.722771487873221
cg02088996	chr7	41817771	9.15029228932419e-44	-0.503005062152511	1.40950112982035e-22	-0.569275883619721	3.7651359276483e-22	-0.579751368384744
cg05227865	chr5	173221156	9.15143110509689e-44	-0.484956276808141	1.08191666406379e-24	-0.539296780477345	2.88677942620886e-22	-0.549440633129974
cg23021168	chr5	102201137	9.15253789181607e-44	0.338492381737415	1.15433253705497e-19	0.273188463970724	2.38244867285597e-21	0.283635401296038
cg24238527	chr7	44888622	9.15292523474261e-44	0.339649164062183	1.41212568276102e-21	0.323666763849153	1.08582532770266e-20	0.318200500355426
cg13594869	chr14	86088946	9.1651770656549e-44	0.574271127572787	1.37590585780861e-22	0.611719714372039	2.49669186836031e-20	0.597544449751446
cg16426293	chr17	40192112	9.17807983792309e-44	0.425548062883652	8.929241273866e-22	0.480023821478849	2.46091705552787e-19	0.486054399634821
cg10833454	chr5	78431722	9.19400704836655e-44	0.500933830622854	4.35402558940221e-22	0.555564474402491	1.36410990752369e-20	0.568592752690692
cg08017075	chr1	101093109	9.19760152880661e-44	-0.447312931489433	1.83774446111393e-23	-0.509181337511086	5.21861198333607e-22	-0.528234503429669
cg07243762	chr12	125030744	9.19787621624679e-44	-0.275361804162128	4.92159101943303e-21	-0.326277108201792	1.8556112889385e-21	-0.327376529057296
cg03461678	chr7	100859600	9.19963936575925e-44	0.529633421966262	3.90464905142933e-20	0.47844520326419	8.59128401024615e-23	0.510505266221233
cg05783613	chr9	116841141	9.20336028376081e-44	-0.200380500106062	1.47757916453351e-21	-0.244657277390461	9.64563376555895e-20	-0.239594738794415
cg17737835	chr12	2027805	9.21490617176908e-44	-0.465272255102811	1.61409780069225e-23	-0.526091475158635	8.04234903988506e-26	-0.530153804940672
cg18759066	chr12	117135686	9.22822812731791e-44	-0.285946919083176	6.70862479186768e-22	-0.353783927325497	1.35719632780067e-21	-0.35044370464987
cg01646323	chr13	30982428	9.22965814684195e-44	0.245799220351851	8.18304334404292e-15	0.17480359362873	3.30447972637504e-18	0.188148049467813
cg26429629	chr5	169758391	9.23489861258108e-44	-0.633229514348381	5.45546068909825e-23	-0.654166732495823	2.52631640017729e-18	-0.640104742139832
cg15918259	chr5	135188337	9.23847179549891e-44	0.6596985919122	1.38225287515227e-24	0.658913054739712	3.58031518112147e-25	0.678436758972683
cg24243753	chr6	97972900	9.2385358726346e-44	-0.4540274878203	1.81546901076139e-19	-0.499937038026441	3.30438849017075e-19	-0.496526707185991
cg22927247	chr8	86351195	9.23872799604929e-44	0.356247434930438	1.44742147053213e-18	0.29732523812773	2.32455349089806e-19	0.291010566509188
cg05284666	chr17	6898821	9.23950149673907e-44	0.638223691838689	3.2706174798944e-17	0.60193628542351	1.13201888903325e-18	0.620083191669359
cg16669623	chrX	23844698	9.24143097267262e-44	-0.554730068204685	4.9383225002012e-23	-0.610061189371944	3.07767062491108e-21	-0.624246769538763
cg22477428	chr16	2837938	9.25270491078463e-44	-0.334101650092564	5.58401286203566e-21	-0.387347159964219	4.16582707344764e-21	-0.392069574384139
cg04701108	chr9	112969839	9.25466922288569e-44	-0.271665101392483	2.69317587897314e-19	-0.297346323568895	4.25246693941211e-20	-0.310873111862316
cg09130161	chr19	17640530	9.2584740692464e-44	-0.25527458905302	1.06415342500563e-19	-0.323652308357881	7.8274856655421e-24	-0.331306736234316
cg04975920	chr1	46646224	9.2592037369453e-44	-0.242316684729762	6.20455033484047e-20	-0.2887019771565	1.60497683333378e-20	-0.291813254677994
cg18084609	chr14	31345041	9.26300950881919e-44	0.445740459648604	1.70117126323694e-20	0.449222907606603	1.47093094961536e-22	0.449166405961895
cg14696364	chr20	3712249	9.26568874049516e-44	0.44794718340707	1.49451003676863e-18	0.425865016737488	6.27824867047329e-18	0.459866392685143
cg05203213	chr2	73419551	9.26662568880846e-44	-0.387043426789257	5.84267483270846e-21	-0.434955674431285	6.56645142918438e-23	-0.440062835347539
cg18708900	chr4	87037799	9.26804333096004e-44	-0.476785559380436	6.098527888025e-18	-0.483896275887377	7.97874673088225e-18	-0.475987427240808
cg14010395	chr1	29064808	9.2764882443257e-44	0.422494905087165	4.94768480263865e-21	0.372106756851243	8.79098767633214e-22	0.364788189344268
cg16977257	chr20	4701595	9.28131304617131e-44	-0.537018797464844	2.4391224508812e-20	-0.54681266725929	3.0743392583641e-16	-0.524909144013533
cg24225467	chr15	33359788	9.28340072500797e-44	-0.50230539190136	7.81303677397868e-23	-0.532905169009803	3.04539459157722e-23	-0.54850011080722
cg24492015	chr8	141841431	9.2895035521412e-44	-0.55062615506797	3.58457986701269e-21	-0.61219987527334	1.02581047226906e-20	-0.615645781652287
cg02827527	chr19	49269325	9.29386921733407e-44	-0.348734671285899	1.93099136112149e-19	-0.368686575297771	3.17510994373167e-22	-0.382286911846548
cg16540393	chr19	37340210	9.29684695871174e-44	-0.489443058926826	4.28268605239501e-18	-0.485991563886572	9.20425427470829e-20	-0.460778676753887
cg01025072	chr7	24576519	9.31063664126961e-44	-0.35861159798029	3.25940967059626e-21	-0.400585811012645	3.56843936958479e-24	-0.40836371245192
cg15517609	chr19	38924045	9.31071229396332e-44	0.377821023630166	6.61003888297958e-21	0.329425367752816	1.98923702721799e-19	0.330129961082969
cg27244206	chr17	18587055	9.3128235426826e-44	0.604333488985625	7.69403232897403e-22	0.625115213913643	9.49881338534715e-22	0.681431910534548
cg19400179	chr3	108321607	9.32120365713838e-44	-0.553922540972537	9.25786170796572e-27	-0.604760655143217	6.56734676573915e-25	-0.609054982406303
cg13777759	chr17	77134081	9.32858297921384e-44	0.505919140944959	1.28076885576293e-17	0.521079323217213	1.35160989531412e-20	0.541063927428284
cg25664938	chr3	119030023	9.34559338204225e-44	-0.372157966853523	9.0803171031774e-20	-0.401959207445147	1.90920226900246e-18	-0.419912940945396
cg07521825	chr2	169928858	9.36475401326898e-44	-0.509257938764852	2.78591377648294e-13	-0.514874427250394	7.87551246921835e-17	-0.545095243038366
cg15609237	chr2	179395885	9.36733219448071e-44	-0.473075451746283	1.54006699298303e-19	-0.446512636008057	1.8668472679401e-22	-0.462114663244233
cg07638462	chr16	71523912	9.37129486277014e-44	0.394696392619746	1.16688313376283e-20	0.364027389602202	1.09485654900317e-19	0.356163217341051
cg02618151	chr14	105838415	9.37183946803505e-44	-0.226019722728926	9.02946937148555e-21	-0.289195263015344	1.58586889291378e-20	-0.299113897005539
cg09204255	chr19	55679206	9.37398773449729e-44	0.495237581510302	1.06783876309338e-19	0.430815841954873	1.91083143827874e-21	0.4286199380223
cg13829419	chr6	143167279	9.38962791017764e-44	-0.343411365338285	1.74181556980048e-20	-0.263764467769212	2.98774915017145e-17	-0.275942728501097
cg04518186	chr11	77299962	9.40323614255793e-44	0.61969662141207	2.098906651767e-21	0.651689244909082	3.6673573647707e-18	0.628243895435924
cg00353899	chr18	59999037	9.40407676010274e-44	-0.311092393850641	6.06280801557189e-24	-0.354751585534767	1.22115459073561e-19	-0.360169064068551
cg26359497	chr12	124245945	9.41413150406767e-44	0.559182672696512	2.17613296101695e-22	0.606778936292043	5.15244553431722e-20	0.625776157474066
cg07032342	chr17	4387045	9.42444137585058e-44	-0.475212705592827	7.07566234905603e-21	-0.534364568042011	5.42333842630271e-23	-0.55110897736833
cg05044752	chr14	76841873	9.42644622236889e-44	0.356457478901442	5.76173288354709e-20	0.321536446263085	1.27205469338095e-17	0.306455633368266
cg00556419	chr1	210580909	9.42780170370458e-44	-0.49158069360293	8.82421538360085e-25	-0.543445072790153	1.41111255514196e-23	-0.539787255724083
cg14701466	chr2	49980786	9.43172658240435e-44	-0.319430537990776	1.54185795704227e-21	-0.37700425298422	2.31038899228216e-22	-0.391650652144329
cg12624197	chr1	20698023	9.43802733843708e-44	-0.531500995970834	2.67909011138523e-20	-0.558647517206944	8.81452659961436e-20	-0.571672986402697
cg13590169	chr18	45841635	9.44318734139303e-44	-0.307943052841319	6.73397063926175e-24	-0.364755013408735	2.47307470700574e-24	-0.379662014920682
cg21904337	chr3	46131862	9.44489176154236e-44	-0.36596436221292	1.76026027234134e-20	-0.422028634032998	2.55233410750836e-22	-0.437689659779388
cg14522647	chr11	66382677	9.45984333318304e-44	0.388923135510589	7.87943063477816e-20	0.293539098757864	3.21979940271867e-20	0.291034291584764
cg23600372	chr12	56036796	9.46364452484219e-44	-0.436096877651962	3.7916557863369e-23	-0.526139270997224	4.45900237121245e-22	-0.532630960180339
cg07448333	chr3	42948816	9.4681020335298e-44	0.456528202452232	1.38384359303174e-20	0.424616522757495	2.80341298037214e-20	0.446653808179823
cg05684528	chr5	76473917	9.47257346852675e-44	-0.456297418325108	3.91589886662758e-21	-0.485005992292397	7.83402938812015e-20	-0.479752228813493
cg27093403	chr12	25083077	9.47605555005993e-44	-0.311141615189775	2.66413556138972e-22	-0.372487544930238	4.84841287299266e-21	-0.380910701870567
cg13260474	chr4	1569918	9.48054565583372e-44	0.490867552639089	5.47878326705794e-20	0.457711482968852	4.03834100249922e-19	0.446996091222568
cg11183167	chr3	141659422	9.48798923221007e-44	-0.522979421595582	6.39874819330025e-25	-0.577635814247428	4.28713128131532e-23	-0.58878813428217
cg24912456	chr6	1598854	9.49276460367481e-44	0.564796435080638	5.55089805009473e-21	0.55330650710762	5.03285378844011e-22	0.605683960427166
cg08350092	chr10	79869209	9.49732521096497e-44	-0.408719563092766	1.14190092384968e-19	-0.429928886102743	7.86206406504171e-18	-0.442257505338527
cg20663219	chr7	73130521	9.49804559250751e-44	-0.335344290673164	3.10071257758015e-19	-0.401814911139037	2.77951463509031e-22	-0.408172668104389
cg00484711	chr2	42331922	9.49949454647554e-44	-0.501341808974841	4.87416660500261e-23	-0.573324635184195	4.27038875636499e-23	-0.567146796128642
cg19025811	chr11	2206157	9.5056676405993e-44	-0.282752619954226	7.59534723958199e-21	-0.295982505385976	9.03866607771037e-23	-0.296349648058888
cg15852113	chr20	41200605	9.51111984619138e-44	-0.274532667734024	9.32140470220967e-22	-0.339222129488958	1.4889902648573e-20	-0.373851262606757
cg03982150	chr7	753007	9.51138723393568e-44	0.504935419866901	3.52050987012771e-20	0.458676504686884	2.92088070928273e-17	0.447644752957846
cg25888918	chrX	38466530	9.51187471970267e-44	-0.553331143933368	6.89754636129655e-20	-0.586003598157364	1.62852346009623e-19	-0.588902305035959
cg09168692	chr1	7887560	9.51733339025451e-44	0.491847643875516	1.2099311760378e-19	0.47518254611359	2.51349277823409e-17	0.461134137612781
cg20409685	chr2	217232009	9.52656020856861e-44	-0.536257085972604	2.02727337091525e-21	-0.599489427707828	5.86991676801623e-22	-0.566946578227186
cg16421283	chr1	199009523	9.53101239975205e-44	-0.338946399424772	3.44625044716808e-22	-0.383575997171686	2.41191934900153e-20	-0.380137612094012
cg08422645	chr1	210446261	9.53620602415001e-44	-0.333854339014687	2.35504628874815e-21	-0.384140716133817	1.93534055918208e-20	-0.392215261369019
cg22410826	chr13	110396942	9.5406149405036e-44	0.679745591043143	5.97361583710403e-20	0.66380787293044	2.15011250844948e-19	0.699364725972837
cg11942936	chr10	77169689	9.54690586639101e-44	0.334923970974706	2.57137566836833e-23	0.303706238274918	2.39468173279057e-22	0.291166242016987
cg19445562	chrX	153941507	9.54946343593637e-44	-0.518780388833736	1.13976693795527e-24	-0.543759475378449	1.91331680636581e-25	-0.548591308298284
cg02917360	chr10	101445268	9.55757168359224e-44	-0.534884441751234	7.89923064438244e-14	-0.526190283095557	1.86599361353435e-16	-0.568471908393692
cg08301518	chr19	3672411	9.56453519979129e-44	-0.351488764558208	1.19113113646124e-20	-0.386806947014522	6.56396294290858e-18	-0.379190129694453
cg15711449	chr12	7249941	9.56604277220274e-44	0.506130851290539	1.25129747591812e-17	0.535265583998558	3.39903048004834e-19	0.552843396734375
cg03889236	chr16	85845626	9.57607115002251e-44	0.520949346220684	5.51195713150459e-20	0.531126209341531	1.13791500795575e-20	0.523619569123097
cg03752513	chr20	31098182	9.59355496876207e-44	-0.35158706699344	2.37820652007722e-22	-0.398083491816868	1.18735619969941e-24	-0.412212045093936
cg06322185	chr8	107951960	9.59727604363288e-44	-0.482853772839982	6.20523176283445e-25	-0.55835961056488	1.12922816887775e-23	-0.55909103805474
cg25249536	chr1	22940752	9.59914711495903e-44	-0.326131313086877	1.02927141883977e-22	-0.381371047339427	1.36328336365361e-20	-0.403129488995031
cg05527650	chr5	403213	9.60124671796365e-44	-0.440319384413722	5.25712751987432e-24	-0.454906534460073	4.18343848569648e-23	-0.447215392741877
cg02642891	chr10	130610350	9.6014389343595e-44	0.653558426574933	4.37023350725638e-21	0.651097824948724	1.32652331528366e-20	0.683031368423737
cg03331229	chr11	102821111	9.60754124283097e-44	-0.390581092382047	3.26677911025066e-15	-0.440085612652279	2.54448392483227e-20	-0.4521015560327
cg19778776	chr1	206807380	9.60881718980648e-44	0.419301629294411	3.49944304774896e-20	0.427639423795232	3.90180106724948e-19	0.415662821656318
cg08291506	chr15	89525620	9.62833670643139e-44	-0.294522281052144	5.64642362005197e-22	-0.323422826846489	1.03140538058396e-20	-0.334111843160794
cg15083949	chr10	75351812	9.63164880563361e-44	-0.47682776370118	9.98338415396839e-15	-0.461975362314467	1.35846314113129e-20	-0.512522926285048
cg01169008	chr1	54364918	9.63954226485089e-44	-0.481200450877019	2.12690823341476e-24	-0.537575270604299	9.14757977664465e-25	-0.549223982078511
cg15862925	chr6	120992810	9.63989486372059e-44	-0.478992719269146	2.57096245235323e-19	-0.512628980408931	8.08969080653342e-25	-0.536122035748349
cg25583027	chr8	126375089	9.64861494636065e-44	-0.284353691312058	9.16702009596799e-22	-0.327463027163702	5.86444589444508e-24	-0.338220910806702
cg26347089	chr2	98928689	9.65190037746744e-44	0.586178113192669	2.87755394797238e-23	0.583884346583532	3.22993025350552e-21	0.577083035324798
cg16088894	chrX	44169621	9.65503785998826e-44	0.850443304579662	1.86122943117613e-41	0.902279638792984	3.59249055096432e-20	0.865367911967352
cg20884362	chr21	46358702	9.65583050187798e-44	0.416558161617735	6.78327126633029e-21	0.434285100291202	2.79292825546066e-20	0.44168279831559
cg13524748	chr10	35535012	9.66620211165509e-44	0.597951963224254	2.85817864065036e-22	0.717430993133774	1.70279122626864e-26	0.754412944489376
cg22116041	chr4	153564653	9.66731464987973e-44	-0.591357339753402	4.15969521133575e-21	-0.607543743114224	1.27316452041317e-27	-0.650651923794256
cg24853313	chrX	145078200	9.67894886287637e-44	0.494247307737417	1.27588569941216e-17	0.499203073361734	1.93290865879504e-22	0.512754814010067
cg04843504	chr11	61415213	9.69005204975728e-44	-0.320445870689289	1.81289154803529e-23	-0.381371258899015	2.6146357457096e-18	-0.369959971567666
cg01259220	chr7	914964	9.6958355339679e-44	0.562890721764074	1.79537839857253e-19	0.583044959605029	1.26609740749046e-20	0.609133009267385
cg04391718	chr3	185911702	9.69915848067792e-44	0.311936461311137	1.71449361299338e-15	0.259492629189426	1.80443685200812e-16	0.264207723065756
cg21664949	chr10	118015682	9.70519891671381e-44	0.417919461420393	3.00378038630826e-21	0.384159925211833	4.17807860399252e-24	0.369508135548963
cg10219223	chr1	6420713	9.71804817753477e-44	-0.272964143579003	1.9235416100603e-18	-0.306979244330462	1.62389222764194e-17	-0.320813426037531
cg26613073	chr13	41137545	9.72119033494863e-44	-0.469357549800297	7.53498493754124e-24	-0.507242011283834	1.50140194687707e-22	-0.521170599522074
cg10667794	chr12	109095809	9.72517692861723e-44	-0.287671790876624	2.50171204309971e-23	-0.358498280093975	2.4582392461868e-24	-0.357157753901331
cg04486673	chr17	66191540	9.75244940068829e-44	0.334735515755051	5.93995438875254e-20	0.347240644679788	1.28785619796335e-20	0.363059772518542
cg22757270	chr16	9891418	9.75351871644108e-44	-0.529533662975482	1.53157721041874e-22	-0.56814317370426	1.8167638166295e-22	-0.586366655249265
cg24441374	chr9	123240045	9.75862295014683e-44	-0.351078593924505	2.46134920009863e-24	-0.468198795509902	5.92873421441507e-26	-0.450648626767467
cg24965791	chr13	96085241	9.76004793935314e-44	0.503851917578267	1.06266465247075e-17	0.492921902660516	2.54289383650651e-19	0.542104647442892
cg04297819	chr1	22260125	9.76260520141492e-44	-0.325129900207132	1.04317316983096e-17	-0.27858357318227	4.17697611873654e-15	-0.284642493705896
cg12176605	chr3	40518138	9.76280839882035e-44	0.452753082010722	1.45127986225357e-21	0.437608159317632	2.47681457094642e-21	0.44596892725319
cg13775870	chr2	75147888	9.7642883937828e-44	0.522910367727666	5.15210933644072e-19	0.496884988668299	6.09953163621023e-19	0.539775713801167
cg03972838	chr22	39897580	9.76806664419777e-44	0.448136123398252	1.39775049899388e-18	0.40527846926643	1.19009591045052e-20	0.427862488143696
cg19970908	chr11	45710875	9.77122488933266e-44	-0.317470433787401	2.16852836380165e-22	-0.379161842129839	2.36859237865399e-22	-0.393013158935377
cg04774951	chrX	104466053	9.77648461463404e-44	0.418812992038588	2.49503647215968e-20	0.438355815186763	4.45209580395416e-18	0.4306225955422
cg21872288	chr6	98427365	9.77747132919187e-44	0.426655982683067	1.76559195649477e-12	0.281222449210041	2.26178247029477e-13	0.288365579273976
cg11066496	chr1	245494564	9.7910747584613e-44	0.62897895717796	3.34985620164235e-21	0.67523330948168	1.24617659952313e-21	0.697356444953239
cg07641772	chr6	137579488	9.79301631743891e-44	-0.576784436114958	2.75358479876675e-17	-0.589254257513642	2.08238369496496e-23	-0.585280237993623
cg04115141	chr4	15779364	9.79792982617749e-44	0.44492141117528	8.2024228159787e-16	0.432093216566136	9.96205760388698e-17	0.467399595732632
cg01400750	chr4	145956168	9.81361661626507e-44	-0.511704626547337	5.1317499919182e-22	-0.568549910816672	1.04887748798295e-20	-0.566665468909477
cg15097669	chr12	56225116	9.81582755024775e-44	0.327862578337488	1.61991684718856e-19	0.28622994522169	5.35859017424937e-20	0.283891493417898
cg12467025	chr16	66865112	9.81634251179831e-44	0.294280991622529	5.85415913563945e-23	0.363391452732406	2.22052918690112e-19	0.358550811138852
cg01586330	chr9	140067764	9.81872036228451e-44	-0.401151241818951	4.60262125929179e-20	-0.454618468695294	2.47101894160768e-23	-0.473072427381507
cg26103798	chr6	146660979	9.82499826866727e-44	-0.522378576586521	2.636181111971e-24	-0.573439595337926	6.08875683007757e-21	-0.570449558907089
cg19004918	chr12	75877468	9.82772424915642e-44	-0.444979101607178	3.25251928502906e-23	-0.515636596974088	1.8064561041184e-21	-0.513004469032177
cg26582295	chr1	23763191	9.83567812479043e-44	0.481818280362125	1.4258631073747e-17	0.491332636744452	2.28247593431319e-17	0.498250641455375
cg21797718	chr6	34024416	9.84011118527542e-44	0.580118869845758	4.88579389744666e-19	0.589634248822503	9.12266030513852e-22	0.617271943201211
cg09364590	chr6	155537901	9.84932155538075e-44	-0.300403721266439	3.30442961285562e-18	-0.280888239467926	3.94233377604132e-19	-0.307714551938034
cg13004236	chr10	649558	9.85409938343813e-44	0.426569338173477	1.38486212759244e-18	0.400563430466301	1.08315382950469e-20	0.429987885514644
cg14864508	chr5	173959644	9.85690101678012e-44	-0.542685957628307	1.53997476451034e-20	-0.505976267849488	9.01988795184966e-20	-0.538786644381829
cg24753998	chr21	30452964	9.86381983746513e-44	-0.598638018392334	2.62025229029339e-24	-0.667304313120795	3.99992533732804e-22	-0.647846820922039
cg20324165	chr12	53299145	9.87305707998909e-44	0.514935031324137	5.43552544703058e-20	0.5162979206989	1.34351612440385e-19	0.546860869712244
cg24675730	chr1	28994850	9.87458162157394e-44	0.343198163223905	5.21453372342378e-22	0.326424819239726	1.92300078892858e-21	0.328866309241065
cg02408974	chrX	49087859	9.8886657812468e-44	0.509337992144952	6.87606179947822e-17	0.495367300237604	1.15803835455833e-20	0.517893728498838
cg12560076	chr11	10481217	9.89323113402022e-44	-0.706474343833747	1.68376706931712e-23	-0.760919613605772	2.46683136064489e-21	-0.747598932237602
cg00043800	chr2	74612144	9.898285726502e-44	-0.2129888735307	2.51875467436996e-22	-0.24928412335755	2.26877640142269e-19	-0.24625262057477
cg23002586	chr3	12219682	9.90156935230978e-44	-0.571848384528426	4.25184749670617e-22	-0.568211473254825	1.63712408896424e-21	-0.581318534124909
cg06574501	chr19	512497	9.90646681605096e-44	0.571972613897421	1.54076893403343e-19	0.561459581651794	5.09882387349781e-20	0.567338013366241
cg23969423	chr2	239147605	9.9106145553889e-44	0.389402308051255	4.13212899529475e-20	0.340252160040769	1.83171124617003e-22	0.36186559977107
cg13927832	chr4	7436861	9.9108526580101e-44	-0.316149492728212	1.08354036120739e-21	-0.375108661406325	1.45267049675495e-24	-0.396364268436239
cg00095326	chr1	228940949	9.9109534344369e-44	-0.448965618381036	4.58986618277702e-23	-0.506364537538103	6.08453543752335e-26	-0.511283610289704
cg11737758	chr2	137931242	9.91778509477452e-44	-0.50830182044363	2.99734186128641e-22	-0.559350616659883	5.3001272926362e-24	-0.562787316527647
cg03062454	chr21	30362034	9.91843829903559e-44	-0.439092667598586	6.82429015059329e-23	-0.499665810822029	1.23298050991455e-23	-0.510135410610379
cg11891503	chr10	11615774	9.9198039193084e-44	-0.514328472219662	2.41103772788016e-23	-0.556575101655809	3.18868168307713e-24	-0.547930737099641
cg12492809	chr6	80924383	9.92945336961081e-44	-0.489298267445648	8.30582062239323e-12	-0.436563560784391	3.30793719433666e-14	-0.484865166612789
cg15297628	chr11	69240844	9.93023621417344e-44	0.475918324371816	4.27985540964858e-21	0.460252378018538	8.3396239624168e-21	0.456609301403515
cg02797932	chr2	74670061	9.93210063693107e-44	0.536315450871038	1.87012968631776e-15	0.540485351931157	1.16139686994611e-21	0.581410771536093
cg24350475	chr10	30316933	9.93247753242161e-44	0.440796362143551	5.72069715115034e-23	0.444685916141148	1.01813452853373e-22	0.447551321144166
cg10735015	chr6	143928643	9.93608596281046e-44	-0.497164363197751	4.28735053709758e-21	-0.554331043284989	3.83958836218946e-21	-0.550647353106745
cg08106907	chr4	78014218	9.94315935425424e-44	-0.471733969416398	7.37347667900989e-24	-0.521262179811778	6.53357196391801e-24	-0.527918477015909
cg10376053	chr6	33282867	9.94324141220474e-44	0.321196810103824	7.61590045505462e-16	0.258169971399249	7.40132315822233e-16	0.220110366078318
cg16526170	chr4	89650525	9.9568799611638e-44	-0.49958249032688	3.05828570483142e-18	-0.491804686229028	5.13966411345459e-20	-0.516992238248034
cg02675652	chr12	51477739	9.95789531713722e-44	0.463520133541455	1.31138095241714e-22	0.431255267921654	2.12466190751258e-19	0.416821595732691
cg17411055	chr3	87041442	9.96615397017252e-44	0.54219793397342	7.15219801033564e-19	0.514458925013751	2.5979196656366e-21	0.545677947139845
cg25862392	chr2	47198044	9.97582515089559e-44	-0.415192733645091	1.16389627104099e-21	-0.446001570673852	1.29284224447826e-19	-0.461598093830842
cg15950703	chr16	23091069	9.98211833169047e-44	-0.605366877540399	2.5439392328523e-27	-0.67092443221396	7.84650060756714e-27	-0.655364505732118
cg23276358	chr22	40797170	9.9859184083283e-44	-0.303520690454468	1.00936436072926e-23	-0.368258613677999	1.01797228804569e-22	-0.368427379774602
cg26964724	chr4	75097045	9.98717521476391e-44	-0.552228896892662	5.01830896849907e-23	-0.610531497327316	6.752077151048e-25	-0.608739188679368
cg09955892	chr10	81044855	9.99357103405176e-44	-0.215736109366598	5.98853249165547e-19	-0.252905701415308	1.82842803566657e-19	-0.258178114809482
cg15484721	chr5	95421056	9.99845043276134e-44	-0.557703943704426	8.11219222197737e-14	-0.555742612138647	4.75049416420271e-20	-0.601875512088022
cg04971343	chrX	153249190	1.00111473498976e-43	-0.405042804434796	7.65848265482903e-25	-0.461336450252696	6.36059220818136e-25	-0.466959753830456
cg25731039	chr12	54120216	1.00164590435689e-43	0.496936555674436	2.57717467897096e-24	0.444919995065478	8.65673204272643e-26	0.457787525784952
cg09374442	chr14	59261406	1.00227426603537e-43	0.578721097352293	1.01577359286559e-18	0.555356323581582	5.1070422998852e-23	0.567770908654637
cg17252538	chr7	158910954	1.00319833634434e-43	-0.287988083760813	3.20579306446665e-21	-0.363803193198923	1.54439507440388e-22	-0.380446271438948
cg04800984	chr9	74907525	1.00389698683645e-43	-0.529906418822898	4.37899766831583e-22	-0.573881608484701	8.2628440149825e-22	-0.588192640006337
cg24282460	chr6	166123622	1.00451807318119e-43	0.582635838970628	2.21551910877424e-24	0.687813245006825	1.14594700304526e-18	0.688307636980755
cg01205165	chr1	204119766	1.00455398226432e-43	0.373423184620205	1.175899530151e-20	0.364999956365091	9.11354727732819e-19	0.392164365248888
cg04902811	chr10	99478719	1.00500232276249e-43	-0.429304193043371	2.30206722389463e-21	-0.475553147556595	3.44797153825661e-22	-0.487135456125577
cg10252640	chr9	119213146	1.00539950123066e-43	-0.198179728889256	9.38295533667006e-20	-0.223464715057023	1.93470145846498e-18	-0.241300283000736
cg24790837	chr7	138838713	1.00603451628785e-43	0.482552738823678	3.69429943194307e-19	0.448961914229825	3.06639571701703e-22	0.463339814179532
cg04411446	chr16	3514527	1.00605771706065e-43	-0.43972022631233	2.48410974956716e-22	-0.494634295504464	9.38590396019366e-23	-0.496027096255492
cg18928002	chr6	105720863	1.00694335428683e-43	-0.416105700645729	5.0320450564571e-25	-0.462841996776555	3.78009661074236e-26	-0.486977019686031
cg00548098	chr16	11295667	1.00706462975143e-43	-0.305882469048393	2.64466857746456e-23	-0.380137971229966	7.58088973879201e-23	-0.380081205366179
cg12480699	chr10	132893314	1.00792783206259e-43	-0.251965464059077	7.22013804966814e-22	-0.317380447652021	1.1804419248504e-17	-0.322129965302206
cg24878090	chr11	46354005	1.0083015319282e-43	0.261290280334287	4.74827716230358e-15	0.197220703818128	4.53751667459523e-20	0.19585712086524
cg19057076	chr7	16438851	1.00889484118493e-43	0.558451337136156	4.37190231498419e-20	0.591749208451044	6.55137606530215e-21	0.613420377337952
cg16142042	chr16	17288255	1.00927264439335e-43	-0.349607226886058	7.5177093655672e-23	-0.410611371469577	5.42063251294658e-25	-0.4272718503726
cg18310658	chr2	230138204	1.00987556863438e-43	-0.452113663516644	5.72627449868433e-22	-0.516193415479824	3.47221963707372e-22	-0.527464905318239
cg20924428	chr20	61927820	1.0101272265588e-43	-0.371601008854351	5.67350539551821e-22	-0.392251130611596	6.95810004342513e-23	-0.399736181281054
cg16149607	chr9	110918931	1.01052138485644e-43	-0.503198046490798	1.13920655341975e-20	-0.54306589717698	9.51059307491471e-25	-0.55069082039499
cg21308767	chr12	15910975	1.01176735964598e-43	-0.424089701842709	7.08037467769101e-23	-0.488074663813255	9.67382589664033e-23	-0.491574580366339
cg06000732	chr4	159130694	1.01228208510744e-43	-0.504263790865797	1.17729982824506e-18	-0.560983290241775	3.54749106958787e-20	-0.528438326459764
cg05743112	chr17	73850681	1.01240837096379e-43	0.296727097381019	6.39355471212142e-21	0.258667037333517	1.13929107078212e-19	0.248985957741041
cg19726408	chr10	105428651	1.01251815747099e-43	-0.540122074256678	1.45329653754026e-22	-0.507089565449768	5.40959607696977e-21	-0.526610093606184
cg26363555	chr11	121973044	1.01276747446387e-43	0.511036025319894	2.03610087997726e-16	0.479542595840888	7.43734258378805e-19	0.522677231522158
cg17280619	chr16	49789572	1.01297164938577e-43	-0.537551127235768	2.07437614000353e-32	-0.588272722384245	3.81135386023078e-29	-0.597385419988724
cg15051459	chr10	98416723	1.01527571710924e-43	-0.560883246309258	2.51297765366462e-23	-0.614873133697352	2.66519460986516e-25	-0.634621467607926
cg04227745	chr2	170284215	1.01553660833292e-43	0.450500059470792	3.61395515220072e-18	0.502090764403474	1.9693218827316e-17	0.529748458615563
cg20740903	chr17	76170799	1.01608956331946e-43	-0.420323843955416	2.74751862153362e-20	-0.468307043755542	1.6303864135923e-20	-0.485050017721938
cg19140429	chr17	48858746	1.01610380879321e-43	0.47510636195919	2.73400828907652e-20	0.494618193623526	1.22823599406083e-22	0.492557399996218
cg00616633	chr9	14442452	1.01610462668462e-43	0.654699090819682	9.55967615480341e-22	0.677102778457238	8.02114091282023e-23	0.708811830599408
cg06338499	chr18	34854300	1.01641572365052e-43	0.405504963128554	7.02004161818725e-18	0.370120924898739	3.76583888300455e-19	0.37327661550161
cg03337482	chr1	3282449	1.01756744175911e-43	-0.383058221902771	2.91239695354222e-23	-0.478867099800156	2.82698156075903e-25	-0.491893380624759
cg26218277	chr6	15390596	1.01792662058836e-43	-0.307186171504798	3.13265764756875e-20	-0.354191628892988	6.15228620052386e-21	-0.336567414682592
cg10796603	chrX	133676860	1.01849333803001e-43	-0.502938998642916	2.31893684777002e-21	-0.577478196915793	6.33168477879652e-25	-0.593350664603186
cg21963544	chr11	73999431	1.01866540842131e-43	-0.505168297532055	8.53098318260894e-23	-0.552943994867767	4.20799759834854e-20	-0.553183239257643
cg07833663	chr3	47484909	1.01886413450614e-43	-0.426637610793521	2.96066062986349e-23	-0.474104295054328	1.03649885090283e-22	-0.487375811056676
cg08946854	chr6	88506326	1.0191724187808e-43	0.608670886803208	1.08991050008174e-19	0.62804077517134	2.35369572388063e-21	0.667049381163716
cg01142676	chr11	117695591	1.01926934429e-43	-0.585406662201154	1.68557292674363e-21	-0.628048319013817	4.49329365175681e-21	-0.637000967618998
cg18389283	chr6	83931782	1.01954300483197e-43	-0.608935545742175	1.28778284754657e-18	-0.663743919720595	1.28210666816683e-18	-0.6953562742097
cg23768418	chr17	10075968	1.01984300158263e-43	-0.555702951471731	1.3937383346623e-24	-0.617614319931194	2.2085801808273e-25	-0.594278659309898
cg09245003	chr17	695428	1.01993433283556e-43	0.484037174396761	1.8806938359531e-20	0.465213723548046	2.67157391877524e-19	0.457848906183801
cg07150874	chr4	916613	1.0201677512457e-43	-0.392025778907285	3.27365361342486e-20	-0.322528130718466	5.27159086415037e-18	-0.320024637441482
cg00657287	chr5	71755571	1.02020767707821e-43	0.499237593772794	1.56672929225995e-19	0.496178834078869	4.08441704033928e-19	0.529379907373285
cg02684341	chr13	21644106	1.02066477423127e-43	-0.545262769220695	8.26003867242236e-22	-0.590961874716547	8.92219026133033e-22	-0.600322384795561
cg08463788	chr1	197888068	1.02143842763742e-43	0.28223194728171	8.23296545711826e-21	0.229437946773581	5.13226541053598e-22	0.21984121834628
cg03761859	chr4	74946929	1.02154973623078e-43	-0.408493982345306	2.88834739545113e-22	-0.431122259024382	9.44377892284373e-24	-0.456255602860987
cg26674546	chr17	75282872	1.02182180048119e-43	-0.357608937617656	1.75364361271193e-22	-0.419922454705881	5.80939815443921e-24	-0.424360832534518
cg05911880	chr17	65015648	1.02205429408671e-43	-0.246222317504586	3.1199165054942e-22	-0.274217099643449	2.12000982908502e-24	-0.288390949345686
cg06048973	chr15	35088107	1.02210400466599e-43	0.445757215089097	1.28720557886027e-20	0.416502072417039	5.45072953020563e-20	0.422142251661606
cg03114262	chr16	53738908	1.02222231355036e-43	0.530900723223266	5.14898855750987e-16	0.544238778072789	3.35048929581876e-21	0.59071663939977
cg02961394	chr1	24746043	1.02266183400429e-43	-0.46679870572181	5.73797008110801e-24	-0.511244203194436	6.73259519913721e-23	-0.525161696296884
cg03156851	chr13	88675293	1.02323037839504e-43	-0.411227774280527	1.1024461126947e-20	-0.481539856336198	8.3337943274772e-22	-0.489192202697484
cg12287702	chr20	61544510	1.02400351267192e-43	-0.175652657132103	7.0784676326709e-22	-0.238194600038846	9.53374655312042e-22	-0.248802688725961
cg14528703	chr19	44845512	1.02412386299007e-43	0.528719219168842	2.33101906727378e-21	0.613168905328631	2.04906887050521e-26	0.626014654630891
cg15951498	chr11	71725245	1.02466074789484e-43	-0.348165298433268	7.05289291860231e-20	-0.412686136617995	2.92752847852738e-20	-0.434772039798339
cg02666784	chr2	46666217	1.02477421995404e-43	-0.529045977399674	1.48877548855041e-23	-0.591971122299801	7.16083324615587e-24	-0.597921954647021
cg02048968	chr5	188824	1.02494557380581e-43	-0.491909049228358	2.16110099504683e-21	-0.472320685396305	1.34536781436051e-21	-0.490357670814942
cg10736046	chr9	90175385	1.02518221446667e-43	-0.600416903123177	4.07182628610863e-26	-0.650774003268923	4.52793354152329e-25	-0.663501387041534
cg02405301	chr4	87888466	1.02543023095531e-43	-0.486952895903793	7.46702189971478e-25	-0.562520890949894	2.04344267993752e-24	-0.569352093823655
cg25043559	chr18	12948780	1.02550434828511e-43	0.391666953887266	1.04091398379143e-20	0.346771166292333	2.01765904671006e-22	0.331473180398066
cg17638070	chr16	88228780	1.02697966739559e-43	-0.268435093835856	1.66125881221802e-17	-0.3440641026075	7.12189173427838e-21	-0.360925386632761
cg13753435	chr2	80527011	1.02734369575567e-43	-0.461540785854252	4.22271753800349e-21	-0.486163015572998	5.59790322195386e-21	-0.518965493711453
cg21339801	chr15	70780001	1.02750019743554e-43	-0.245564900633594	2.06473162526996e-19	-0.267807962756275	3.27486001441341e-18	-0.285779612289241
cg02806645	chr3	138725153	1.02773511657e-43	0.644992151544021	6.24286559635294e-25	0.720898411068524	1.704917402479e-20	0.723259614759726
cg10261241	chr2	198167340	1.02780777615079e-43	-0.555780552964527	4.13275933959166e-22	-0.593538930709421	1.63107002614306e-22	-0.601463570137552
cg21134193	chr12	126926324	1.02936321113651e-43	0.551377309345154	3.75656800886187e-26	0.684355798640014	9.27514912198305e-25	0.668087230725036
cg11324010	chr4	182568983	1.03086176257245e-43	0.547289069951842	3.63527973615965e-24	0.504460470797568	7.65705420976189e-20	0.486266557892587
cg23560055	chr11	10404525	1.03092343858707e-43	0.441450988081703	4.14066954148055e-18	0.520841758022737	2.96205893795486e-20	0.541234069124279
cg08269485	chr11	1769382	1.0319543714313e-43	0.498598396966541	3.103588192284e-18	0.507299744334535	9.73933701357624e-21	0.515979163880162
cg03533979	chr22	47097306	1.03225791136795e-43	0.376110653342919	1.16937643870295e-13	0.365862919214325	1.94503629924272e-16	0.349771031741669
cg11635857	chr22	49765054	1.03267842787964e-43	-0.506934769394074	1.44119295035095e-23	-0.544866884925636	2.1731507998542e-20	-0.561283795764917
cg14639843	chr8	8887365	1.03293048397962e-43	-0.393455355376398	2.66676080549428e-21	-0.425494790496158	3.30860982082914e-22	-0.441878674387278
cg01950077	chr6	109610932	1.03432490608138e-43	0.534416251550511	1.93870991247184e-24	0.506043458552508	4.35964815886445e-18	0.486485351856061
cg04323925	chr10	133742464	1.03504778989347e-43	-0.365828788658672	4.20604393500952e-23	-0.467436738526806	5.30980471145126e-23	-0.473079889221722
cg00121876	chr6	166251659	1.03582930166326e-43	-0.500440437788868	6.89377205641033e-21	-0.575982774716168	1.05188682994908e-18	-0.521349482342237
cg15842894	chr3	194500070	1.03607161840383e-43	-0.370766241129038	9.80597069726791e-25	-0.444410288082119	4.02942075079504e-23	-0.446905170197207
cg09932800	chr11	129636897	1.03646674282593e-43	-0.496674354902892	1.13952024690075e-21	-0.527039970144592	1.05387767419494e-24	-0.534857201697559
cg20097430	chr15	70018428	1.03726738559817e-43	-0.493754803249915	3.38419712417604e-23	-0.551685739547143	1.40755901840581e-20	-0.564723973479678
cg14149172	chr1	151298905	1.03768294278932e-43	0.38755937125837	8.49545705701191e-21	0.344724723532814	1.09183758436867e-23	0.348715497683681
cg15995704	chr19	42700861	1.03800635842094e-43	0.669069992559515	8.06037514759293e-17	0.703811374023646	9.62342165636342e-23	0.700175119514698
cg16250278	chr14	33944857	1.03828615989111e-43	-0.508477504076047	1.16794482037045e-16	-0.513148737279724	7.03995298350789e-21	-0.525904482745348
cg24247160	chr8	93957832	1.03941491448663e-43	-0.511466897533551	5.49037706881252e-17	-0.534244701226828	3.33187706232398e-23	-0.561950027740808
cg15181151	chr6	150070149	1.04025236455107e-43	0.522788873882982	6.38399029380025e-22	0.469542735676816	6.88391596542876e-23	0.48092732604916
cg22672067	chr15	74495637	1.04189652794227e-43	0.375255767167067	1.11519991627404e-20	0.345021436519516	2.12441707037238e-19	0.35946085327111
cg05142138	chr6	105306815	1.04215219071911e-43	0.359948703953037	2.56583161915441e-22	0.300878951837419	1.38733123970597e-21	0.293961900252048
cg06000878	chr11	122051193	1.04425632233994e-43	-0.510472997019737	4.3548096351799e-27	-0.568727370513126	9.76904568022527e-25	-0.559568808619141
cg23449544	chr3	126937396	1.04429477323166e-43	-0.481320622604109	2.1212576880103e-22	-0.490970602507155	1.71588433503991e-19	-0.497090147157072
cg15948904	chr12	132906914	1.04450433394483e-43	0.422428715493193	2.46554857030756e-19	0.410391486064343	1.50535673887289e-22	0.416302647187648
cg09827662	chr3	112282181	1.04476603673559e-43	0.450745980537807	5.66694754432823e-21	0.558174501083566	7.11384902242453e-22	0.570342804930457
cg13464337	chr9	130699468	1.0464769320913e-43	0.470572602160547	3.19758430264522e-25	0.441785980885412	4.20646317269185e-25	0.428400874456431
cg24531401	chr7	1513791	1.04656433630957e-43	-0.402838243811305	2.5541247646886e-21	-0.416953064866513	8.16863370478076e-21	-0.430125474092128
cg09610287	chr8	102196798	1.04695972110532e-43	-0.36155433508326	1.09248822780665e-18	-0.374541431061383	1.86759373624572e-22	-0.410997208635143
cg10883621	chr2	26624604	1.04889512658938e-43	0.356153911554113	1.96034873338043e-20	0.300280391397438	3.82280663061225e-21	0.292358999552601
cg12082346	chr3	195844910	1.04899889397045e-43	-0.520384098483799	5.28888387786667e-23	-0.568733887340726	1.05968390186052e-24	-0.548236236177534
cg00831237	chr12	50344289	1.04922494965113e-43	-0.296061530381538	6.72870277484238e-24	-0.362714751460904	5.89212773212236e-23	-0.372885708802749
cg09566069	chr9	35676365	1.04989118038223e-43	0.306708465404151	1.58816667542927e-18	0.247959392744636	4.89988687287962e-22	0.257076217512841
cg09267676	chr11	95385298	1.05021206762813e-43	-0.410212270371053	3.14790119844775e-24	-0.466454202522058	9.75184739373249e-23	-0.489294538025825
cg10814735	chr5	134209370	1.05027044576677e-43	0.353174531833281	6.4479628359068e-18	0.280565808193756	3.83613414185415e-20	0.274881938046131
cg13483924	chrX	102468977	1.05073838024357e-43	0.519911159079596	1.57851756435415e-25	0.63537399244538	6.20502601826641e-25	0.638795458658891
cg15916989	chr8	145744453	1.05080467983374e-43	0.428429888853779	1.09832782340795e-21	0.490646655052964	2.87643609323288e-21	0.499446444682032
cg12727018	chr22	46436665	1.05100754687672e-43	-0.383681375059999	3.10453397794892e-21	-0.468271918219911	4.12920659814538e-24	-0.456822316834236
cg06188496	chr1	9136476	1.0519490214809e-43	-0.543580765999707	1.50606679884159e-25	-0.616956825514682	6.50715556710339e-27	-0.626660663396849
cg13393585	chr17	1134906	1.05261234834669e-43	-0.462795234809819	1.52926069260797e-20	-0.461036360586914	2.57911686824141e-21	-0.450082026466997
cg17657618	chr1	15427654	1.0528049926853e-43	-0.760391727252883	1.19640060073991e-30	-0.804644383088345	1.07419578058699e-27	-0.807114267706961
cg23630869	chr2	111452958	1.05298621077037e-43	-0.544403830088852	1.27006799358459e-17	-0.556832946886245	3.59931828374296e-17	-0.580358219202729
cg16831105	chr10	70038768	1.05302804275364e-43	0.651102349461176	2.6817827484489e-20	0.697809829992571	2.05996391264647e-18	0.721936721760201
cg05442926	chr20	33708145	1.05347559705595e-43	-0.390471405878264	2.2871917723567e-22	-0.437080057644108	6.86034782683801e-24	-0.445343377204192
cg20243428	chr14	55233443	1.05377196887534e-43	-0.441890010445806	1.18291836335834e-22	-0.520413385825431	3.72111152031182e-21	-0.516464429351165
cg17777759	chr7	6425167	1.05392163337573e-43	-0.469145886048264	3.23383881021609e-21	-0.512844044251359	3.6954574887762e-24	-0.528575675571061
cg08133919	chr15	52822439	1.05610743348433e-43	0.501325999128783	1.02355638169742e-20	0.445286544924897	2.21571565701489e-19	0.422117378904733
cg12759909	chr18	77289253	1.05746583651773e-43	-0.304693729258168	3.85147306419131e-24	-0.346557592319504	8.6160139741057e-22	-0.366973959478874
cg16966909	chr11	57558977	1.05820329605356e-43	0.634854929556609	1.90501461312027e-20	0.659410476536973	4.1574361788577e-21	0.679668343982566
cg05293381	chr2	85629084	1.05913477191816e-43	-0.399719861337262	9.34659398751019e-21	-0.439077874987417	2.71689543367162e-20	-0.449564791526421
cg07071145	chr15	79851166	1.05947548063359e-43	0.557983378245077	5.44212955794516e-19	0.562129795294139	1.16544921147488e-19	0.602562574428346
cg00716290	chr12	48134398	1.05963238032405e-43	-0.302479064797001	1.01484232791279e-17	-0.347902669950606	9.6568393897477e-21	-0.362831636601874
cg27402362	chr1	25355279	1.05987008119468e-43	-0.390941410645057	1.47875318912686e-19	-0.354082688176546	3.22199072706138e-20	-0.359918112023789
cg23264016	chr10	77794696	1.06091059444454e-43	0.672006554514801	1.03250636270209e-20	0.688703109090989	2.67274669001136e-25	0.728553457868565
cg11666632	chr4	103788539	1.06118127784876e-43	0.527008716009715	8.37678219210321e-26	0.635395470090368	1.14530305911162e-23	0.658704703681338
cg07568430	chr1	110452482	1.06148309952651e-43	0.436677127874053	1.55562972181114e-16	0.433989411983967	1.54289301211858e-19	0.47043702598341
cg18240967	chr14	98011083	1.06252473777349e-43	-0.524363447895484	3.4268450830197e-21	-0.572545330939436	8.29328847259065e-21	-0.588927572703266
cg23060088	chr4	119234488	1.0657995587477e-43	-0.267483063280652	2.70992653302549e-21	-0.321916022690539	1.04393197920667e-18	-0.312535734459536
cg15660077	chr17	7311620	1.06663428601372e-43	0.326769462433497	3.35031781726917e-20	0.281411218826363	5.38065972484761e-18	0.277100517159745
cg09814975	chr14	37135384	1.06746226223465e-43	0.325930757175535	6.04002874660875e-18	0.267498157674676	3.41202008146271e-19	0.281287648016799
cg05487664	chr11	61277316	1.06748701315569e-43	0.293416166845525	4.43332490916541e-15	0.249406181838969	9.12220407804263e-19	0.240836573428206
cg02641801	chr2	26213508	1.06751588701694e-43	-0.498407385943169	2.90485508258595e-22	-0.558386907935339	3.80630220049685e-23	-0.565912565025722
cg05195613	chr3	184405848	1.06825676611675e-43	-0.522591469902042	6.15128678805025e-24	-0.544168839979322	1.60404982176206e-24	-0.565965720621048
cg14696587	chr11	110349231	1.06958242016458e-43	0.62035112564654	3.64509075710258e-20	0.644176871188066	1.95142008208299e-22	0.670492708703068
cg17881353	chr17	44928210	1.07020757698809e-43	0.598885070314838	1.68243618464426e-17	0.556336116773279	1.55203430102786e-21	0.596204720668006
cg02192974	chr19	50734272	1.0712180212929e-43	0.561824995939783	2.34511628534475e-22	0.539851413029956	3.59041587289299e-19	0.553745668507155
cg13857476	chr6	154751688	1.07139440973858e-43	-0.415692666347914	1.17836055301317e-14	-0.413702044271728	1.52177996743545e-17	-0.454665646714631
cg03724640	chr12	6553145	1.07165493802279e-43	-0.319184891209378	3.23226189634222e-19	-0.365574546947833	2.53155846595667e-21	-0.389320710665499
cg19930065	chr9	27034084	1.07170998142953e-43	-0.449075077169211	6.47953812971945e-14	-0.470278408226123	1.32995570865222e-18	-0.487154316944215
cg22207661	chr3	14853893	1.07174617070173e-43	0.37606517055588	4.90672616868469e-19	0.349561182789529	3.56564184272641e-20	0.346586274020215
cg02996903	chr2	43281713	1.07207610431771e-43	-0.248309314161628	1.96116823817552e-19	-0.286618480248303	6.69526387163175e-20	-0.284976461566126
cg22981842	chr12	113304501	1.07209206954321e-43	-0.306845709539429	4.26697350091278e-24	-0.36252695036303	5.70956594227394e-25	-0.374526195624836
cg12828059	chr7	123795573	1.07230196944629e-43	-0.407942932878652	3.14425699044098e-12	-0.402541051495368	1.31701174948945e-15	-0.422834568181685
cg02727150	chr12	116774745	1.07343162167478e-43	-0.559805532863904	1.39059232336492e-24	-0.617584929240772	4.12272661150404e-25	-0.634849150229432
cg10687644	chr11	72527565	1.0734649374941e-43	-0.426509052069698	2.29310688110879e-21	-0.464194861467914	2.96382869140121e-21	-0.488801373391118
cg16939977	chr16	57673067	1.07347554268871e-43	-0.442555372917759	5.43257903169483e-24	-0.490944853372443	8.21597152867152e-23	-0.520962263677892
cg02023473	chrX	150150939	1.07370690617391e-43	0.461075500021858	1.66261238855369e-17	0.3021086471805	5.48048263626288e-19	0.338745498161844
cg00073090	chr19	1265879	1.07376000982744e-43	0.311496950738515	3.33312381050206e-18	0.282876088929232	7.92877615222339e-22	0.29178821523459
cg24300077	chr13	51700136	1.07409795737718e-43	-0.494844791676931	6.17050855212693e-24	-0.532830850173811	2.21123658127176e-23	-0.533721975192158
cg15466144	chr2	210866282	1.0743975135474e-43	0.449882180453416	6.54230990729894e-16	0.47337632181632	1.25186307914632e-17	0.490022661744432
cg18424208	chr5	149546337	1.07441505504129e-43	0.706145183595751	1.58400005638917e-24	0.739778810775321	2.07190826596168e-21	0.726223641317464
cg18452676	chr3	107151688	1.07511077092459e-43	0.474884263051042	NA	NA	NA	NA
cg15192508	chr11	117850510	1.07653779886324e-43	-0.457916493946066	2.02479805483939e-22	-0.478098586670425	9.2857131320645e-23	-0.490781159458621
cg24092655	chr7	22233634	1.07929315521149e-43	0.533224302247425	3.01859621620723e-18	0.515548770548895	1.39912046756735e-20	0.546793788374813
cg14091256	chr1	234247438	1.08159942827384e-43	-0.348713296149187	1.91077046167503e-23	-0.406395421416401	7.17818628155039e-24	-0.404302712138445
cg13973074	chr1	249080767	1.08228833307572e-43	-0.418070314824604	4.90909060124721e-23	-0.481403923577767	2.57090277527678e-21	-0.490774819289138
cg03978682	chr5	53411773	1.08313655123388e-43	-0.422630119628534	2.31735220892323e-23	-0.482704265470756	4.29338162467685e-24	-0.477879186017543
cg04496906	chr8	145101182	1.08457244039614e-43	-0.291850161084547	1.01738709446279e-20	-0.309721622012471	1.12195916580916e-20	-0.322934087894325
cg05712524	chr7	100608590	1.08482003632522e-43	0.320116292163158	1.56599071591649e-20	0.288370372920013	7.88448173601719e-19	0.280217292671415
cg04971811	chr7	38314191	1.0869491077698e-43	-0.534605650388877	1.63549997017738e-19	-0.567095364240288	1.38486973140353e-22	-0.617633294434979
cg08942800	chr6	49681310	1.08723423756563e-43	0.601938122512605	2.08642252990104e-19	0.631456284330933	2.25153999532703e-21	0.622216725018249
cg05001573	chr17	47308929	1.08923117102474e-43	0.409013791431524	1.70369943662104e-18	0.363496165059448	5.44802756884983e-20	0.328247403031029
cg12974138	chr11	59325950	1.08935318965424e-43	0.435100121679765	4.48025080017292e-18	0.390962829617482	9.65219265796342e-18	0.40300059864047
cg19928377	chr5	140249735	1.09038053230825e-43	0.485987510387054	1.34904619055797e-19	0.437746145501423	1.30029853769932e-23	0.444291175218125
cg14282114	chr9	76892545	1.09055178131917e-43	-0.624032771451475	1.50228233283899e-23	-0.670858052906854	1.18432234742185e-20	-0.674431028378936
cg21231715	chr8	23567941	1.09101702254172e-43	0.366842444103646	5.87878946591567e-19	0.29827286461874	9.93636121927917e-21	0.313133945137229
cg01392627	chr15	90625614	1.09142646323512e-43	-0.321447871303143	1.78710465892149e-22	-0.349963990256971	4.53685802823913e-22	-0.356553358544764
cg20178764	chr5	137609835	1.09202404722617e-43	0.384572097342065	2.4414290234252e-21	0.319480244974813	2.78557094711625e-17	0.303481366431454
cg09926099	chr15	101641418	1.09287980708783e-43	0.741617395026953	6.53836795193191e-17	0.692131809882346	1.69908011385114e-19	0.733866197838199
cg04464727	chr6	33131769	1.09299402596537e-43	-0.208803620614486	7.2058573012801e-22	-0.25963446276381	1.84783994323784e-24	-0.268101341108684
cg07201450	chr1	58716662	1.09407855757274e-43	0.542217738719913	1.59065903478697e-20	0.568551939382427	2.32212317071887e-22	0.592101162055787
cg11986282	chr8	80943724	1.09409476443777e-43	0.508004005217281	2.50928948664011e-23	0.611358729456392	1.87880825332175e-22	0.60351479150377
cg09812990	chr16	55367838	1.09463831336488e-43	-0.412982171046809	8.60614984411025e-18	-0.393224838002752	1.82330732708529e-17	-0.399489235516319
cg25234448	chr6	160620087	1.09612577871432e-43	-0.501973817132952	2.06584879783919e-17	-0.535332440466707	4.80774718270967e-19	-0.549382220340385
cg09278249	chr8	31322248	1.09697707639195e-43	-0.439001499303395	2.22875455112489e-18	-0.481895646723073	2.16946687345345e-22	-0.467996768253879
cg23556715	chr17	62084359	1.09811615081497e-43	-0.250820511395407	3.80365502178265e-19	-0.300391189104181	9.09702864794638e-23	-0.305552763583962
cg15656834	chr11	116578399	1.0994680583968e-43	0.442965152475847	8.90059162309948e-22	0.398050983043206	9.96877313098455e-22	0.390734654410703
cg19104015	chr17	46646043	1.10101113521871e-43	-0.55347940892316	2.08918561004896e-20	-0.577156256282521	1.05519854814973e-16	-0.561355707498552
cg01229787	chr15	100048371	1.10123901296072e-43	0.498890107872226	2.15065448000414e-21	0.471673337686887	3.83185676746779e-19	0.466088636432438
cg19837696	chr6	90142381	1.10147826922451e-43	0.498920621247712	2.78015330292984e-16	0.538951461512218	1.28898341410721e-18	0.567437452097091
cg24801608	chr14	94441360	1.10269571511763e-43	-0.440969640226034	2.48100468050373e-22	-0.494425599113134	1.3894185572524e-21	-0.507228130982154
cg25431974	chr2	233352936	1.10322352643655e-43	0.297651752379672	1.27390590773424e-13	0.235862035771611	3.5007066834703e-18	0.243696947998371
cg04724477	chr8	124780013	1.1032379314041e-43	0.383188938983126	5.7863199231497e-22	0.322357629856856	6.42349947440236e-23	0.315543596682371
cg09113474	chr6	1601369	1.10396391047327e-43	0.485182331293617	8.59433179952405e-21	0.474478197857129	1.1316607841966e-18	0.468106211183328
cg17078533	chr22	38618974	1.10402480624133e-43	-0.310089775820836	9.88074749407843e-22	-0.345739369417744	2.4238440062128e-18	-0.339984075058176
cg26530706	chr18	32173093	1.10439234122214e-43	-0.517008664341972	5.74774358124522e-21	-0.544895705321273	4.56212605888109e-23	-0.568411569621607
cg22832387	chr16	6734179	1.10643107620813e-43	-0.548449156187517	1.1850071779151e-23	-0.605487646542951	1.40262558264488e-24	-0.587204914330792
cg27606001	chr8	17549898	1.10721422441105e-43	0.477478750275464	7.46189399260128e-16	0.431310238529116	6.75325873127187e-19	0.455302186301786
cg13332653	chr14	93389287	1.10958336323431e-43	0.350470255451426	7.67897867490862e-20	0.29346489364846	1.0836119477796e-21	0.291150367422099
cg12236406	chr4	86717940	1.11110761247671e-43	0.704532764206028	1.71927354700182e-16	0.677164162339434	2.98686932092238e-17	0.699059221417719
cg17517296	chr2	43107458	1.11207500211662e-43	-0.417991718203706	1.05017904624075e-21	-0.463122808324298	4.23050755548449e-21	-0.48457359444905
cg20833838	chr5	176036260	1.11226328960311e-43	0.488274568566624	4.91034937053384e-23	0.484992788672262	2.45719087582992e-18	0.48352470407904
cg11106117	chr5	139491230	1.11251138102623e-43	-0.429596758001344	6.53579803574935e-23	-0.5048332343327	3.59437436458534e-21	-0.468546844640238
cg24222580	chr13	113639509	1.11290724256453e-43	-0.390587666811034	1.86422721011845e-21	-0.370062027341423	4.42856348948124e-18	-0.383252858741172
cg22057512	chr22	23397885	1.11360459579473e-43	-0.334566506146744	2.30548144178181e-22	-0.37949689801454	3.49481706961207e-24	-0.405288441392524
cg03149245	chr12	132703598	1.11407477787221e-43	-0.490428797311499	5.26043294626432e-24	-0.556473956035582	3.41540116096045e-24	-0.541722588726328
cg26667416	chr7	95239031	1.11431588986518e-43	-0.531931744434658	5.64505245733103e-16	-0.555642015648044	1.25071245909972e-18	-0.616979898627193
cg12516954	chr5	134714262	1.1143899595748e-43	-0.482726742952498	7.80060397141666e-23	-0.565672186640663	9.4509139965714e-24	-0.574990923510184
cg07721852	chr11	118576628	1.11530503669934e-43	-0.546447897143158	5.35133391056606e-24	-0.594422309367208	2.58888118229218e-23	-0.59096820104591
cg14595683	chr8	77592946	1.11551612350662e-43	0.348231811522108	2.61605118114988e-23	0.313750240225488	1.02955815868977e-23	0.308202701132581
cg19428417	chr16	66959729	1.11586975594815e-43	0.333558210189792	7.87125136371682e-17	0.30626138101842	4.14976359473746e-20	0.311231635091204
cg06681434	chr12	108617683	1.11635074162882e-43	-0.396814794337324	1.16028884729898e-21	-0.435643652087047	5.94071591526024e-24	-0.461287035586916
cg05633290	chr8	130693476	1.11650616896873e-43	-0.484963896998933	2.92110798053152e-19	-0.489754181002427	3.37524958384305e-19	-0.534528610218394
cg00247870	chr2	9839765	1.11777964615361e-43	-0.291932888866377	6.03913519500298e-22	-0.353478913736243	1.48832283828925e-19	-0.368901913149869
cg09902818	chr7	22193601	1.11971789450997e-43	-0.483903431359453	1.31490918265162e-17	-0.539951430044643	8.74426048685588e-25	-0.56055363607131
cg20053878	chr16	31465223	1.119773794613e-43	-0.494896110982099	2.23914786367259e-22	-0.551257915463006	4.40922580720303e-26	-0.546036551584257
cg21415502	chr8	101030391	1.12016955259414e-43	-0.415180479327578	1.92555090450453e-25	-0.463553745476862	7.56033384542757e-24	-0.462076247473234
cg22861880	chr10	120560569	1.12070137671615e-43	-0.343436749483425	7.15415379785243e-24	-0.411067752716646	2.29625017028291e-24	-0.432158008408642
cg12408494	chr3	171757077	1.12076597391583e-43	0.409241416179537	1.97884195475959e-20	0.388575417749875	8.37562423690389e-25	0.37805436854077
cg16273873	chr2	71919384	1.12104825067975e-43	-0.481743057165642	1.61047745442021e-25	-0.528723214849973	1.04485147019064e-23	-0.551916535455109
cg15342448	chr10	87916912	1.12104922299535e-43	-0.287987870682552	3.93613722209002e-23	-0.358185242308237	1.66529287936128e-26	-0.360517505579351
cg06669752	chr5	138534431	1.12115764398911e-43	0.372069465345731	3.93756807584432e-24	0.364033824003905	4.35814729868692e-23	0.371515046952814
cg19895135	chr16	1582492	1.12166740189585e-43	-0.229989651425456	1.45077595760139e-18	-0.278721350357904	1.64719787530136e-21	-0.301423025173418
cg24203169	chr12	123752662	1.12223587774834e-43	-0.446344394860738	1.58224858608813e-19	-0.466808214042698	3.58470015277194e-22	-0.492086877701825
cg02348818	chr4	140812270	1.12317383800446e-43	-0.510453706183959	1.82330499453694e-22	-0.589839409076331	8.87973988746104e-22	-0.586641488300866
cg24777274	chr11	10639183	1.12350475298344e-43	-0.360514204712261	2.91153478888955e-24	-0.423454147541163	1.36929060269179e-21	-0.433912714267253
cg11658707	chr1	244924882	1.12454662523198e-43	0.552780036451782	3.63853307135029e-24	0.537968655057383	2.39246600819475e-24	0.535106327015968
cg09760963	chr4	154680808	1.1249706069746e-43	0.384829529967352	5.62417801233928e-22	0.45985600531857	1.73702656833033e-18	0.491011217467578
cg08028554	chr13	28588650	1.12523145680223e-43	-0.51161961147994	4.27371380740561e-16	-0.528826929067046	4.71559296702702e-20	-0.584863895323657
cg15661272	chr19	55394416	1.12544929459557e-43	-0.546602815524155	5.58806592453434e-19	-0.606265862327241	8.23660439870191e-23	-0.62422205359362
cg01687878	chr12	123616817	1.12547302552305e-43	-0.327441958715871	1.57389736589171e-21	-0.390765530726045	2.4142254875189e-24	-0.4028644525949
cg01713276	chr12	92903202	1.12625775567814e-43	0.480429130965166	1.06940808069408e-17	0.497607384369296	9.99246320767758e-19	0.512496746912259
cg25700414	chr16	75894760	1.1262981265045e-43	0.567989634290433	1.24443908191446e-22	0.546115608169449	1.33746530122116e-19	0.556879866981777
cg15802887	chr1	32420496	1.12694320857151e-43	-0.442222659491525	6.50321088854597e-20	-0.474421153463208	5.05572087765959e-21	-0.497430092932723
cg13677464	chr6	27060240	1.12779293935095e-43	0.431966410676862	6.64755482789163e-20	0.420229921214116	3.20973061809944e-22	0.40822352657228
cg05973623	chr1	200109053	1.13018845271327e-43	-0.427967411495538	8.39204506525368e-13	-0.410774297286465	1.29683288952821e-19	-0.448127785192455
cg04015044	chr5	176139100	1.13100556476434e-43	-0.388113163088723	1.17999256443093e-25	-0.44205914479634	3.39384073039477e-22	-0.44226083826462
cg08997191	chr8	133788834	1.13107405805205e-43	0.522744116134802	1.08697727981649e-24	0.67481964552758	6.80668049617401e-22	0.696730346385214
cg09958065	chr10	12648526	1.13203064067266e-43	-0.556417311348213	2.75519984380695e-25	-0.616075067781706	1.60163226422023e-28	-0.628225092636324
cg21513254	chr6	30624502	1.13243564191833e-43	-0.456207949644403	1.06777261359709e-19	-0.413031664587999	1.39354656096241e-20	-0.429249834991475
cg07389317	chr12	6799620	1.13297409203178e-43	0.435617348934894	9.78483783444567e-21	0.386069868263201	2.82864723980007e-19	0.38746374018431
cg13027183	chr6	15504872	1.13316017936454e-43	-0.537504761963387	3.65814430360766e-23	-0.546539766988045	4.67209119385784e-22	-0.551147883461284
cg24476033	chr19	6710658	1.13381037290311e-43	-0.779666991860567	6.60611143576552e-24	-0.77398273787941	1.30882705567472e-20	-0.790922000756347
cg07796809	chr9	278901	1.13386520610827e-43	-0.366679644023694	3.31656725940741e-20	-0.391829697035616	2.0231365633856e-21	-0.419011870841108
cg15441973	chr2	138721317	1.13395126233021e-43	0.639488258026153	9.16139703935636e-24	0.694245225888827	2.71320966890513e-21	0.705082019422811
cg00888249	chr4	172767621	1.13404273048811e-43	-0.467742307688961	2.25396798989371e-19	-0.509083160530529	2.04221183186651e-26	-0.510456051820352
cg20669641	chr10	105428818	1.13475222163465e-43	-0.339623643017012	2.71427387582606e-18	-0.366917902389845	1.03995894761685e-17	-0.380673362008393
cg09879382	chr6	17581248	1.13550036721986e-43	0.671361455707659	3.37666525598038e-24	0.745576180329153	1.86093741010036e-24	0.719253035975012
cg10016175	chr16	88747919	1.1355735547373e-43	-0.291987082465825	5.81300218545065e-19	-0.315270691189212	2.26260121758232e-20	-0.345033874892326
cg17232357	chr15	67012832	1.1362266436733e-43	-0.420139828548161	9.48978528396196e-22	-0.455883912361486	3.60998927291118e-25	-0.477411223387672
cg27651321	chr1	226844411	1.13673850369649e-43	-0.303676848333204	2.30510079233904e-21	-0.373981302987251	5.01942487049919e-23	-0.386407713161241
cg24524285	chr11	64405919	1.13709830201566e-43	0.480672988384388	2.56152211998712e-24	0.517270707231184	1.46124988304928e-24	0.507473755975901
cg25922157	chr5	148644301	1.13762723695513e-43	-0.413777890994326	3.55141747289109e-26	-0.459200527196588	8.56131123148088e-22	-0.459535825063643
cg01742263	chr5	138714339	1.13783816163719e-43	0.60717028498149	2.7825492639845e-18	0.556437076995767	5.19878749068668e-20	0.550810983528525
cg06776359	chr6	43731041	1.138275065007e-43	-0.274617154369327	4.18457462501705e-18	-0.287971991446351	2.5163902979307e-21	-0.317921526661193
cg26063721	chr6	34499488	1.13860243144062e-43	0.655057240734468	1.51460787719082e-22	0.729250035369216	3.8654909481692e-22	0.731480977944205
cg25880387	chr6	29609770	1.13886064750533e-43	-0.379801132344964	2.37022900368205e-23	-0.447724947339199	4.91383792390081e-22	-0.452297696895101
cg16439394	chr7	632926	1.14125894143291e-43	-0.419549432557365	2.99486680830111e-23	-0.486304452046735	1.54179455685063e-23	-0.493823780310536
cg04905201	chr16	89119709	1.14363832047729e-43	-0.314494253105869	3.58735695649796e-20	-0.371307777579071	4.36386774418869e-21	-0.383984343707022
cg05626128	chr1	19251115	1.14389213845083e-43	-0.351789711609835	2.79529131350864e-22	-0.407071562979528	7.25620418857161e-23	-0.408608260153296
cg11554295	chr7	5523691	1.14458052491891e-43	-0.391204981550665	2.24708617785159e-20	-0.460561729173225	8.64742665235503e-22	-0.479906684986544
cg25228936	chr6	167815371	1.14522684006037e-43	-0.289664266390902	1.04456821803443e-21	-0.340143935242804	7.29802485822988e-21	-0.362014197649801
cg26719105	chr1	79472523	1.14562668981541e-43	0.298639644608109	1.4391250972592e-15	0.236893196795779	1.08152027849978e-21	0.238789287249956
cg16675644	chr19	48897005	1.14588807150642e-43	-0.728976602890521	3.98238546694469e-21	-0.763983882836742	5.41947352929199e-20	-0.758385994190275
cg14563658	chr15	80254684	1.14602303267802e-43	-0.503815410678807	3.03306876409651e-24	-0.579013857919325	2.40164491394612e-22	-0.582805985799071
cg26744129	chr11	118795110	1.14633901888096e-43	-0.533961259015514	5.87502552555308e-20	-0.504380146158164	2.10228286095977e-20	-0.492294521556143
cg06162668	chr2	638091	1.14666516893775e-43	0.438306181675576	2.83393691202162e-20	0.447803081895999	3.1147277648829e-18	0.455889545631275
cg13871484	chr1	162466506	1.14745635493997e-43	0.569907481094081	3.71269357362048e-28	0.718757101632085	2.35100623781553e-22	0.702923326980446
cg12485323	chr19	55812681	1.14831850016467e-43	0.427052594571406	9.00329278066527e-22	0.360492274182389	4.07586518504786e-20	0.358857883674834
cg24270596	chr17	17611372	1.14864042378363e-43	-0.345038427723067	1.26883372601825e-18	-0.369047648435231	3.44902520067669e-20	-0.378002370798044
cg26540515	chr20	896349	1.14964101491479e-43	-0.251902628291664	6.037699425831e-19	-0.306158031667791	8.0530042568835e-19	-0.309126927991438
cg17506621	chr6	160023581	1.15006857549936e-43	0.496719374047715	2.25321981978192e-19	0.467855464323863	6.07835712199696e-19	0.469724610593799
cg06061086	chr6	41499640	1.15035284792502e-43	-0.502909571966673	3.60092268687901e-27	-0.67305699201416	1.93136042200706e-22	-0.679054934158886
cg00275503	chr6	133908606	1.15048852220106e-43	0.538471850505399	2.29721862910745e-18	0.529442565275143	2.23235046856045e-20	0.54112366953493
cg18818801	chr1	198873511	1.15095514905975e-43	0.501814571534486	1.24915369123577e-21	0.580394736745569	2.68823290868847e-24	0.621428079089878
cg10678886	chr1	53191154	1.152551992239e-43	0.629247683901997	2.63974502482518e-20	0.632486592562439	3.0900761521784e-21	0.682197982949918
cg25146577	chr17	77019891	1.15355957860771e-43	0.329398095121959	2.08764617840341e-18	0.296202249442533	5.42106112197972e-18	0.292329040213338
cg03464804	chr10	56561341	1.15380592132957e-43	0.458957992788104	3.15683623051028e-22	0.471378629430275	8.21992582384756e-21	0.473280430552468
cg00350942	chr9	140034073	1.15449832212656e-43	0.351296699549445	3.00813010963753e-18	0.317862518088682	6.97568412094479e-22	0.310582595237047
cg22888787	chr17	27950276	1.15501974582159e-43	0.32317007541594	5.60404252760013e-20	0.278424935074213	1.51103213112018e-22	0.279980781424447
cg16555505	chr1	182756164	1.15506831242416e-43	-0.438842647306286	7.75911755895229e-27	-0.535116715069672	6.80587338015882e-29	-0.536571522763502
cg04369416	chr12	54366207	1.1555048835423e-43	-0.463577646255393	1.09602852117905e-24	-0.515271719027234	1.40102057003287e-21	-0.510749100528675
cg15870818	chr3	180319597	1.15551665753045e-43	0.403914151156993	1.61503865795777e-21	0.367648127409236	1.54692836248446e-20	0.357373265336068
cg08186584	chr16	28564487	1.15565687066165e-43	0.486231820950388	1.34121383687374e-19	0.545404199507741	1.34854614468978e-19	0.573590599894792
cg15144116	chr12	6485598	1.15592697384376e-43	-0.39334699482012	2.16196046646572e-18	-0.354511708521157	4.54157251160551e-19	-0.382106773253387
cg24700051	chr20	62696791	1.15753515900194e-43	-0.372755390405228	1.1790179101226e-20	-0.391357578600877	7.37763578004295e-22	-0.41569401369535
cg21444331	chr3	72132327	1.15776654584902e-43	-0.489647213361093	9.05122887501999e-25	-0.572500030992205	6.47018129007158e-25	-0.572301999814132
cg13009854	chr20	3769661	1.15776914749492e-43	-0.274058943193748	5.38874951026959e-19	-0.314400246583883	5.5378642645061e-18	-0.319097191116531
cg17161099	chr6	90885814	1.15803068396e-43	-0.377998786073064	5.06176686116823e-20	-0.452718090294992	3.25196005338448e-20	-0.435328406439143
cg15776355	chr12	7245890	1.15841009584125e-43	-0.383441054832675	3.78218434878184e-21	-0.438018259488329	1.78470529808412e-21	-0.444796645825692
cg18667659	chr2	99438903	1.15875167031342e-43	0.449677641677726	4.01468508308341e-23	0.471469748554996	1.36355371370124e-24	0.475025273315271
cg10157663	chr18	30696472	1.15901917755805e-43	-0.740736863902346	5.20428522976246e-21	-0.727177430597602	2.50711996301161e-18	-0.704103075129695
cg07849460	chr7	158349960	1.15921553364526e-43	0.695543856834134	2.07072344715178e-21	0.756862655286611	1.68676335474815e-20	0.74360869689154
cg22820921	chr7	94287242	1.15924856101379e-43	0.235329374716239	3.32429476880654e-26	0.323331240095356	1.37650423098791e-28	0.328698155788694
cg25241447	chr7	100100850	1.1597847397369e-43	-0.24039012633684	3.62393280551231e-20	-0.285449979040549	4.05612668714431e-19	-0.284459902289723
cg24403804	chr6	16805426	1.16010989048364e-43	-0.493592361009973	4.69499486509328e-21	-0.52571595444946	5.65436584760345e-21	-0.537877056808356
cg19254378	chr12	56425944	1.16137856315805e-43	-0.482829401545409	6.49808523185902e-23	-0.548698871486029	9.32785827817704e-20	-0.552222988891
cg05279738	chr3	141560204	1.16178216279173e-43	-0.427602310969749	8.80483412885905e-23	-0.47375825291838	2.81399121166012e-21	-0.464950230099371
cg13048472	chr10	11185383	1.16228618780134e-43	-0.497236594436675	3.73127029187033e-22	-0.573066459292916	6.29702326559378e-27	-0.576538867243428
cg15581911	chr1	62072262	1.16482754178976e-43	-0.405723836459363	7.79436738800361e-23	-0.453196133441608	4.46764133248188e-24	-0.452337284552781
cg17080223	chr5	115695385	1.16489189365642e-43	-0.490064815186479	1.1036386193908e-23	-0.538018124629616	2.74029678563243e-23	-0.557949710662159
cg22650206	chr19	51541624	1.16529874558919e-43	-0.251335941316683	1.00340875240174e-25	-0.30911712372749	1.23327193393655e-19	-0.324498912967831
cg22741960	chr8	124013355	1.16538124989119e-43	-0.360308162432514	3.27337107321916e-21	-0.420771061980288	4.3562470486945e-21	-0.428425908800276
cg09875624	chr11	3254504	1.16566154676811e-43	0.603112460077499	8.04106821867612e-22	0.62242454638737	1.39177946400809e-22	0.66404984533915
cg17205120	chr10	72431132	1.16678321812751e-43	-0.515054229968506	6.46150324714724e-22	-0.591588364532354	6.90368193935727e-26	-0.580036230265032
cg06396324	chr19	4652549	1.16684593723659e-43	0.671149195844922	5.41069036599475e-24	0.699156100039271	6.99240013153274e-26	0.729582375630619
cg00209037	chr22	46443395	1.16793313256042e-43	-0.383848799947049	8.73392090893436e-22	-0.437329704607776	1.10764498672743e-21	-0.451239109902633
cg06520296	chr8	37350981	1.16794688303155e-43	0.438395570384096	3.20209003177205e-17	0.427850094495056	3.87589223555683e-19	0.433643842667141
cg26248646	chr12	34501300	1.16921523309096e-43	0.497932832817484	2.71689613505932e-20	0.542020272246227	6.69254446459078e-24	0.5505012178657
cg09951666	chr2	15734698	1.16977087620994e-43	-0.367251109547835	6.96394516935802e-22	-0.403272433571617	3.992967755591e-21	-0.393559467606139
cg17107022	chr6	35987021	1.17023588841996e-43	-0.530338300602324	1.72651161975909e-21	-0.581359529073669	4.33066291929883e-22	-0.590434079266207
cg21188370	chr21	43875455	1.17071648591935e-43	-0.465089296828845	2.24958718408444e-21	-0.500120257764044	2.59103610705009e-21	-0.520235141545616
cg21096579	chr6	41153945	1.17166147660809e-43	-0.428365083021925	3.02116723597787e-21	-0.47956019501264	1.51759897172834e-22	-0.500655634704719
cg21241889	chr9	123690658	1.17175369902901e-43	0.267898244249836	1.05609981367943e-13	0.204335436216136	3.8540625281154e-18	0.212711385443931
cg20282967	chr17	61916136	1.1718882087162e-43	-0.491690687637697	7.15035934064862e-23	-0.566227878659601	9.39125441954114e-24	-0.565772882303379
cg03459510	chr12	114300370	1.17204318883681e-43	-0.433433823888809	1.78167169296168e-22	-0.510245505681797	7.02903536702949e-24	-0.501681077505287
cg16739639	chr1	226831503	1.17209019991892e-43	-0.401084894610924	1.83185713739543e-22	-0.448465660165103	1.68957177884249e-21	-0.463374489821395
cg21166092	chr5	1763818	1.17270894668752e-43	-0.474621860526687	1.20575893237454e-25	-0.531640839307428	1.91120646273497e-25	-0.541402553201589
cg09830866	chr16	771714	1.1727435333569e-43	0.418510414923706	4.43532026767213e-24	0.486823439409052	3.32273438031687e-19	0.481997970652457
cg13257690	chr14	101908752	1.17317247010224e-43	0.452673711704466	1.04945912335173e-22	0.421598369553795	3.32864460670049e-21	0.42741043656569
cg04609456	chr22	36822490	1.17366959073277e-43	-0.483176966481359	2.88662782103203e-24	-0.517529557778925	5.77939961944385e-26	-0.521224352931469
cg06065769	chr2	99065000	1.17399041083749e-43	-0.491952622420833	1.48210231358053e-15	-0.509178281767462	1.1362140214598e-21	-0.535915195036751
cg20758171	chr15	57754682	1.17428893172616e-43	-0.385038068612842	1.4191372702693e-25	-0.453841339139149	2.50209647444708e-22	-0.439769970089118
cg27503360	chr17	43890749	1.17445064287539e-43	-0.301402466617281	1.00274726715412e-21	-0.271705246298126	9.03040970657894e-22	-0.280362657895226
cg21995960	chr8	12935118	1.17446602129383e-43	-0.654747608562118	9.85614016473187e-30	-0.742984325443223	6.54291339834643e-21	-0.705415352285524
cg11949733	chr7	79906904	1.17493516844276e-43	0.509855821245642	2.52163310752495e-23	0.622103588992638	3.22223008805413e-22	0.633706749194686
cg06813382	chr10	81967195	1.17500574845354e-43	0.498308370526605	5.5970026148803e-21	0.445487428486212	1.72271215295954e-20	0.451070350077029
cg00769590	chr12	1756074	1.17541278418384e-43	-0.281171785683157	2.19471990549889e-21	-0.339244937950523	8.06305049848145e-25	-0.349394636492549
cg23933458	chr13	97846783	1.175688647947e-43	-0.481285054945613	3.26668164437983e-26	-0.564530007224797	8.70610388372632e-26	-0.578396977563431
cg22524514	chr11	65779676	1.17602761883551e-43	0.309401235743907	9.53728008101261e-19	0.257406649831896	6.1495678841642e-20	0.250687880835133
cg05463669	chr3	119019891	1.17793926189325e-43	-0.478169441930375	7.36541758159815e-24	-0.536106846315476	1.93681145465076e-23	-0.541331846525669
cg07651540	chr18	24284646	1.17805019144671e-43	-0.224993229635478	7.84710653185614e-21	-0.285128489877581	4.13420489997493e-22	-0.277284822221696
cg21454388	chr8	33382382	1.17864851260464e-43	-0.539793474511861	2.13475480193991e-23	-0.573675902431408	1.4793306583284e-21	-0.595709316296472
cg12752659	chr4	22418212	1.18046556541188e-43	-0.368617230535349	1.20031377807727e-22	-0.398411603708176	3.81726277993877e-25	-0.412047683155328
cg09278704	chr1	109980059	1.18057723375542e-43	0.518784639226266	1.59072064388994e-18	0.559517923924314	1.01938544185972e-20	0.590337206216568
cg21947482	chr4	10006885	1.18060611666326e-43	-0.308345649021387	7.21820958681526e-20	-0.369986559212331	8.21640151245277e-20	-0.368854095375869
cg06132876	chr6	31692080	1.18122702067868e-43	0.571390271426927	8.16052895167918e-21	0.551923742901091	2.93004110634577e-21	0.58195379488013
cg19460817	chr11	47575278	1.18189344005486e-43	0.429951586970891	1.11127376030969e-21	0.445126933610417	6.84093955971957e-20	0.445297771746081
cg20327163	chr15	96877194	1.18204658781631e-43	0.272311198124793	6.41738903622284e-17	0.219733689900088	2.32633611525715e-20	0.217090499342642
cg03150076	chr2	106348161	1.18249231925514e-43	-0.395800682655157	1.32766806840641e-23	-0.447197816564428	1.27015125228667e-17	-0.446753582613521
cg00339241	chr15	41196012	1.18359104769414e-43	-0.251853575202841	1.06321762249991e-21	-0.292029145539003	1.87877235925599e-19	-0.309302920125138
cg10179427	chr7	37025998	1.18670990525528e-43	0.508409713171175	3.84939960093121e-23	0.640083166374805	1.9644234656862e-23	0.631942853641102
cg16037569	chr1	9710867	1.18737350505e-43	0.536681427800238	1.9253706624179e-24	0.643255278614102	1.24691385582668e-22	0.651629973558777
cg07247797	chr1	41746150	1.18883778339984e-43	-0.363287528680669	2.27010684418362e-24	-0.446877956073842	5.28854636294725e-23	-0.450889888031969
cg03937515	chr18	76277580	1.18969042468173e-43	0.775250827392335	3.74700046267733e-20	0.784345450916349	1.08382264681465e-23	0.800685040548664
cg12666336	chr11	65409412	1.18983368684277e-43	0.488526385374123	1.72616624100372e-18	0.458024967809	9.41075596841538e-18	0.462554786029276
cg01343876	chr4	12411504	1.18993539288341e-43	-0.526657471776961	4.64531407626178e-19	-0.548302003634187	5.1108281488496e-21	-0.565022142544664
cg00259249	chr1	35246726	1.19002024344341e-43	0.513496903938019	7.05150033230181e-18	0.465356852415204	1.82556095837786e-20	0.481956489204466
cg24004550	chr5	65163106	1.1902829137566e-43	-0.461727524371812	1.58504231303262e-14	-0.464984364856701	1.64566288729598e-18	-0.49657146905862
cg19426662	chr20	58326180	1.19053497368062e-43	-0.570007347135966	8.86583269242773e-22	-0.574756124979695	2.34189968913582e-18	-0.576612058162477
cg01449123	chr6	6058138	1.19073468758709e-43	0.523872347942913	1.13608447876592e-22	0.480379444138396	2.01609356630242e-21	0.476455942444723
cg13066963	chr1	6485317	1.19093301515046e-43	0.31207722839954	4.38194678710226e-17	0.266201003153447	1.78423864515889e-19	0.263893036969175
cg23230557	chr2	56750301	1.19099973172393e-43	-0.510924280386894	4.74035417566802e-24	-0.570148409232918	3.96490086802558e-21	-0.579569784489726
cg15378296	chr3	100645259	1.19140441852824e-43	-0.491629730331056	1.23890540354778e-25	-0.573601510190147	9.22624162071177e-27	-0.577294608189343
cg14348932	chr7	45905370	1.19144283737981e-43	-0.24296192657922	5.17733593632075e-22	-0.278310346110973	1.23476700233706e-19	-0.3024844824217
cg23054840	chr10	45920485	1.19272683882798e-43	-0.486473977787066	3.22695820117604e-22	-0.532222869406378	6.1960694564536e-23	-0.5452354128318
cg10136560	chr4	140737518	1.19282410387561e-43	0.478561159646862	4.55158648117472e-20	0.484108025789944	3.03109306747834e-18	0.490835407845969
cg14199577	chr16	87218918	1.19299877268753e-43	0.53127967353326	1.36701908325462e-17	0.510415672541956	3.30247938945421e-18	0.544904543341274
cg08877390	chr20	2276537	1.19303497407467e-43	-0.310622230164508	5.47555812820388e-22	-0.372621921180677	8.97151094228719e-17	-0.368293193305289
cg25858347	chr11	45579126	1.19462879240799e-43	-0.505222865343486	4.15703468645347e-24	-0.551249465937704	7.53508186565689e-23	-0.555179743861196
cg24517323	chr17	7227564	1.19473590614404e-43	-0.356896058205466	1.94152854287018e-21	-0.370298019745088	6.71101673932508e-22	-0.376940194913705
cg23739910	chr17	42081594	1.19523605782879e-43	0.3005765951274	1.00687044792031e-13	0.231048218188316	1.32085375894411e-17	0.242035856007602
cg00521703	chr19	34112157	1.19587658317111e-43	0.380159642207706	9.38382500794211e-19	0.31379043044494	1.50979635049257e-21	0.333086286890543
cg18120029	chr2	173147968	1.19599132428502e-43	-0.553435697586507	1.61269996459938e-24	-0.60747448734595	2.68180929748743e-24	-0.625611127996712
cg10146678	chr21	43719614	1.1963794232349e-43	-0.493349965250892	5.28757747213302e-26	-0.547634731683825	1.44950865909572e-23	-0.550278095443531
cg04286337	chr6	32063501	1.19700008555373e-43	0.50232628332783	2.10078284346932e-17	0.464265016199053	5.76062169112927e-22	0.493608197544963
cg22563672	chr14	105856393	1.19777156520157e-43	-0.534773471966533	3.99690429977062e-25	-0.605658800829096	9.24172558467874e-25	-0.609271790325585
cg24317217	chr3	70231495	1.19800136619889e-43	0.503062730822883	1.85277500361812e-18	0.472222623282792	6.76497817994299e-21	0.482031673912867
cg24837911	chr12	49595071	1.19850466749389e-43	-0.596387241544259	1.11272084263773e-17	-0.604019648398178	1.94731772610053e-20	-0.61116619191053
cg03436878	chr1	163355409	1.20005164449423e-43	0.431068057193714	4.12377449409497e-21	0.500858232029926	1.26758122020882e-19	0.501448999911884
cg00042409	chr3	113232968	1.20407791399956e-43	0.37410557643747	5.92548105750372e-18	0.34765830366873	7.33723217501256e-19	0.326215506428551
cg04259259	chr12	47750110	1.20422247221717e-43	-0.606207920039859	2.27851150246709e-24	-0.64988050980098	4.73742696945755e-21	-0.649920809027098
cg11521434	chr1	38227381	1.20433831320008e-43	0.443724786070532	6.75960661564145e-23	0.470027785777142	6.11775556373905e-21	0.480306416127596
cg04442495	chr12	132907063	1.20521461499278e-43	0.521897913350184	9.12136764997334e-19	0.514175441421244	1.74626242305381e-19	0.547115382653414
cg13611636	chr8	40753851	1.20629900985139e-43	0.571512478659737	6.52239215859734e-21	0.593242464785983	1.09891718603603e-17	0.618824753101224
cg07138399	chr1	200272215	1.20647391680881e-43	0.622273758250604	1.52678701542805e-18	0.610247953830853	8.73337411583356e-19	0.6142310492996
cg12950069	chr19	19585446	1.20743449250883e-43	-0.32669804239142	1.15461922213307e-20	-0.361690482158912	5.79020129123536e-22	-0.365694236987112
cg21062625	chr16	64378958	1.20765663408538e-43	0.580127398453655	2.7484541840698e-20	0.598833780471722	3.61553095288676e-21	0.605345567657316
cg02933639	chr4	8207325	1.2095166632022e-43	-0.40440979682756	1.86227528421707e-20	-0.420619776359246	7.39094539577355e-21	-0.439401624479605
cg08832414	chr3	183993571	1.20959039031636e-43	0.276170524186181	1.92843830055588e-17	0.215809719979861	3.29187576812359e-19	0.214419063817249
cg12417603	chr12	130502586	1.21005855490615e-43	0.488154885845946	7.3498615263797e-22	0.446188211032248	1.36892219922815e-21	0.435858779073772
cg08173263	chr19	14276911	1.21008804246822e-43	-0.488616990091823	3.35313834617188e-22	-0.544330993263467	1.63208465744248e-23	-0.546292730975489
cg02420128	chr11	8740122	1.21223893580078e-43	-0.343367653022681	5.13642727218862e-27	-0.428343265398415	6.45427360176805e-24	-0.43266128912589
cg07180646	chr1	15481541	1.2123534385508e-43	0.510325772568066	3.55764837488815e-22	0.457495485412731	2.45200466301715e-20	0.470029937356523
cg16052930	chr15	76604717	1.21276780304102e-43	0.545336401291999	2.23321706166593e-26	0.692054546176605	3.12787025719876e-24	0.693551913774128
cg25083931	chr7	99677731	1.21341843174531e-43	0.529452920952297	1.7545063158459e-20	0.546566890283481	8.48040730088161e-21	0.589534762221379
cg07881032	chr9	102059051	1.21508531250909e-43	0.483048999625811	4.20325904991393e-19	0.468564347792402	1.23178290182501e-19	0.490392768288081
cg25123362	chr10	133793734	1.21755113892609e-43	0.600061114518613	1.33628858120594e-20	0.604409342339654	1.46841697673201e-20	0.595780308803223
cg03670505	chr12	92612335	1.21791054098056e-43	-0.507613196756388	8.59587140786896e-25	-0.568103783952978	4.64802070542645e-22	-0.576335050367158
cg16289642	chr7	18442581	1.21792340165724e-43	-0.310743943266983	2.46757367270032e-21	-0.360165708670514	7.27721557371034e-21	-0.373165169608582
cg16548961	chr5	176928448	1.21821727502963e-43	-0.481130260355003	1.26539956704545e-21	-0.526968633333045	4.49214300291566e-23	-0.552545850486949
cg13249833	chr12	106639919	1.21831525165244e-43	0.54663907444281	1.00361936500639e-19	0.517227199642742	1.3047724520287e-17	0.551610756675836
cg13233049	chr19	14722168	1.21839997155922e-43	-0.543879709870463	1.46460576793573e-24	-0.587851037764237	2.96957197473253e-23	-0.588413048824769
cg00540400	chr15	79124168	1.21870267066763e-43	0.652249875093862	1.21074988810413e-18	0.609896085755398	6.7318741686989e-19	0.605652115569705
cg08134913	chr2	192083131	1.21902251059022e-43	-0.467973943923535	1.53483790738386e-21	-0.531019866825593	2.31545696653443e-21	-0.521988932457409
cg16177805	chr2	242887778	1.22001786348341e-43	0.47700017703649	1.60670369885376e-19	0.482375302111811	7.43414393384113e-20	0.514562842388267
cg10292232	chr17	51594192	1.22049432165549e-43	-0.443951286280231	1.00643405854253e-16	-0.441689622960222	1.00671859675753e-18	-0.480933749637779
cg10914865	chr17	79376016	1.2206347806e-43	-0.455956411986758	3.24203526515613e-22	-0.508751580091296	1.1685147280523e-26	-0.527389036372032
cg00454872	chr9	33155642	1.22084019442947e-43	-0.502458196608172	8.33967727141748e-22	-0.560075452744432	2.86422489231453e-23	-0.569781438556656
cg14752720	chr12	96185640	1.22086107560848e-43	0.435493880170221	2.04005892602077e-22	0.442833053260759	2.56476939402899e-20	0.421677058223961
cg23528206	chr17	73776376	1.22185116094056e-43	0.428476083986136	9.54646485400779e-24	0.538331340085447	7.77828730938489e-20	0.530071655981929
cg14625906	chr19	58257602	1.22194929683886e-43	0.471954664684299	1.71001996715494e-19	0.41824722889844	1.17758042325479e-25	0.442910870056424
cg15987945	chr6	113754812	1.22266717883672e-43	-0.545799139980103	1.27050018327685e-22	-0.599762293918348	1.53800256945176e-21	-0.614024945810741
cg12196091	chr1	46650473	1.22335076747495e-43	-0.274089010184633	7.61368290400466e-25	-0.33240160065421	6.86255401911875e-24	-0.346979408281002
cg05974628	chr20	58193691	1.22610021877508e-43	-0.281875003640666	3.13497742489943e-20	-0.326149544261893	1.31314288593034e-24	-0.360709886116451
cg05785989	chr10	3306812	1.22639401426689e-43	-0.375027271065914	1.67913685259351e-24	-0.435109779111889	6.17976244791546e-23	-0.44844038114194
cg02456998	chr3	124293098	1.2267506065516e-43	-0.407096953791254	3.38917345387615e-23	-0.487129168217576	1.40022104618409e-26	-0.509390605072227
cg22645201	chr7	120701829	1.22787053444341e-43	0.553615871735667	4.57636129623699e-25	0.625087038319416	1.9568863892323e-23	0.621408525011392
cg16684084	chr22	22723935	1.22861059754665e-43	-0.538168172276986	1.50912430052698e-24	-0.609363056530386	3.62716129036207e-25	-0.608711245556231
cg10113960	chr20	30438036	1.22883877570414e-43	0.438725624725032	1.55638078729901e-19	0.446404145540981	8.46744627740093e-19	0.477101721459381
cg14932277	chr5	149637968	1.22936323422824e-43	-0.321599436773869	1.90917819345206e-21	-0.361956791772831	4.00131233715671e-22	-0.362277244877649
cg21116056	chr1	240874857	1.22976187841753e-43	0.557578955481915	6.35494334627042e-21	0.577041318582322	3.28800335393923e-21	0.616920133009643
cg12201988	chr20	19982870	1.23075771929905e-43	-0.422308032242587	7.44760943567232e-16	-0.458847451617733	8.55602979226576e-20	-0.476163695199952
cg13770361	chr6	31621369	1.23150318245202e-43	0.337811040254471	1.94537719588224e-18	0.282107272446962	1.4885374649079e-20	0.304868610839896
cg14375849	chr9	101737611	1.23261744035432e-43	0.31988988686035	2.21865660396457e-15	0.251396369750593	9.74505501607911e-19	0.260313592106308
cg02999984	chr3	120830869	1.23285345387747e-43	0.498256521124926	1.85476800914928e-18	0.431124496363695	1.42170663901963e-22	0.447281191960003
cg26718857	chr1	150209248	1.23303767477104e-43	0.466631576964709	2.66606348942605e-23	0.48627414469257	1.97937248201135e-24	0.502530226917535
cg00290637	chr12	54807846	1.23362120306877e-43	-0.444538897860329	2.62485895526114e-21	-0.503496015926295	2.14524443106728e-21	-0.515905030889517
cg27283039	chr17	40191416	1.2338198229853e-43	0.437570100632035	5.18202501841417e-21	0.456921849685078	5.51843037778663e-20	0.48145440649807
cg06549542	chr10	114579138	1.23417617481313e-43	-0.382435386424526	9.93599420137784e-22	-0.446361830372586	2.41950115628967e-20	-0.451247349653419
cg21788755	chr3	48508391	1.2357744688363e-43	-0.28412958386028	1.26561082715956e-21	-0.326024719795136	1.65500843798919e-20	-0.336269033753355
cg10320259	chr19	52205989	1.23630006536528e-43	0.403183572733827	1.12177742117833e-18	0.378851794559229	7.13119501339052e-22	0.384366311739741
cg26510550	chr11	128774453	1.23701562726381e-43	0.521487541407808	1.87264686884033e-19	0.533542139911574	1.35684704767916e-20	0.516311347024761
cg09641885	chr2	47572358	1.238022835498e-43	-0.526492461493408	3.32169900344121e-16	-0.52541581594634	2.89098701096372e-17	-0.502914595096888
cg16143049	chr3	124768294	1.2381342381082e-43	-0.229381245193866	3.79974085274658e-16	-0.262833471334732	5.76842554072319e-18	-0.280874666252825
cg10692436	chr12	113670705	1.2382159391114e-43	-0.368643022195754	4.54685264383149e-23	-0.435220668000841	9.21543666390008e-22	-0.432730308070495
cg04361103	chr12	111127966	1.23850215686247e-43	0.369206928116206	4.68131649404451e-17	0.294720785508199	2.16624291509116e-19	0.314707327332913
cg13908805	chr1	18678375	1.23943097095501e-43	0.652794871794099	1.75942862248084e-18	0.633798906083827	2.43307953534087e-19	0.648296206840166
cg12265950	chr11	123173709	1.23973462145749e-43	-0.392461074052085	1.01314519566341e-15	-0.409752190974161	1.43110528601568e-18	-0.410742329225166
cg10987850	chr1	186051470	1.24065719823988e-43	-0.54558802412736	2.74399630836414e-16	-0.578775458675232	2.02176372024121e-18	-0.586507290606581
cg17030981	chr4	205522	1.24195764358675e-43	0.420290785093951	3.44823004150292e-17	0.33139622571143	3.99532965708489e-18	0.363165698433301
cg26928799	chr17	76340915	1.24267302169121e-43	-0.381544771053654	9.4677829895337e-25	-0.435190287360925	1.03107026687916e-22	-0.452375268510633
cg11929896	chr10	79398838	1.24403249875824e-43	0.392792226781427	3.67787187758649e-20	0.326517146791179	6.71564836420469e-21	0.322271012556245
cg06912997	chr17	76206282	1.24496236205393e-43	-0.228097013741626	3.63735119473629e-23	-0.287303829418693	3.1087063339738e-22	-0.289955681719613
cg18821624	chr1	233440477	1.24536343491633e-43	-0.491683901121324	1.72480781971539e-18	-0.483153625144693	1.09781800693551e-19	-0.506717263948672
cg00226502	chr19	13800110	1.24558212749055e-43	0.467207251090527	6.57452636715632e-18	0.476626848263134	5.0248004198843e-20	0.478384223486632
cg08833556	chr22	22734960	1.24598638639743e-43	-0.380483846086931	1.0455978178229e-25	-0.422883190900668	1.86695332052653e-23	-0.421668919013967
cg16727485	chr1	186411759	1.24847020102369e-43	-0.325132701180144	1.98144382250779e-21	-0.392856642139252	2.35748354221242e-22	-0.405429551353294
cg08168141	chr2	8685893	1.2487075499082e-43	-0.325728895231649	5.18808613398844e-24	-0.37650750538076	1.50076186205133e-20	-0.388287865954031
cg00623421	chr10	29228186	1.2496954507389e-43	0.522576869902705	1.2754287335724e-22	0.569879616019291	3.50687838089377e-23	0.562581613840864
cg16084510	chr2	169894985	1.24976768179256e-43	-0.559359654010294	8.66744925542458e-25	-0.623889129493604	1.51958977060927e-23	-0.633004702374473
cg25900902	chr17	7253340	1.24991325354864e-43	0.566675314118068	1.0839747082416e-18	0.59590617690139	4.02273448850255e-15	0.549549909475631
cg02078230	chr9	123200480	1.25077757687611e-43	-0.513952785028508	1.71715237165031e-21	-0.561688627114175	9.83445403505138e-23	-0.563335140931085
cg03346025	chr19	39736699	1.25372267737063e-43	0.57027795018108	1.24042402212744e-22	0.554840465765116	6.67819564548846e-20	0.577356146789908
cg01870865	chr3	48507087	1.25424512248901e-43	-0.508316485970974	8.76925596004994e-24	-0.576666908015493	7.67721104337753e-24	-0.581999839749348
cg13441784	chr7	141944837	1.25489884452477e-43	-0.415767386003751	5.18668942255194e-22	-0.489121903096465	3.64638211444532e-19	-0.488342604836692
cg02331198	chr6	106988121	1.25570801490217e-43	-0.459241559426439	3.3435095042958e-24	-0.544906861018533	1.70585392076202e-22	-0.548190565304887
cg26675200	chr15	86383399	1.25607650202871e-43	0.376685717328973	9.7496246930691e-21	0.323369687822368	1.86419486042033e-21	0.320128791954301
cg12345397	chr22	51109146	1.25611800946185e-43	-0.256447536133173	9.78776134352234e-22	-0.32857114202623	4.4940396520983e-20	-0.324716373651694
cg05574061	chr7	75821424	1.25854897013175e-43	-0.314621014940283	4.17281279411933e-25	-0.374277671244182	9.05241323060429e-22	-0.370267086812713
cg23404528	chr2	238480887	1.2595332777017e-43	-0.705414508731031	1.82622933956004e-23	-0.755261422353516	7.65966970525698e-16	-0.730751142428717
cg26927427	chr16	57832230	1.26038761415719e-43	0.570501274862928	4.18076943092255e-21	0.533815157263483	1.02125242126562e-20	0.54949240430594
cg03048432	chr14	51290751	1.26065586608341e-43	-0.440650265069433	1.20798078829464e-23	-0.505153413808914	1.67408475673616e-21	-0.511262917589183
cg02221053	chr6	105391857	1.26079930868323e-43	0.458269756025514	1.28464994613565e-21	0.4985889869293	1.20585555980236e-23	0.52645378154023
cg04178156	chr8	90355474	1.26094047896528e-43	-0.285744996596559	1.06982363029959e-19	-0.317181144406519	2.02292354125294e-22	-0.346047545895253
cg13944494	chr2	69376877	1.26198693250838e-43	-0.588020513429669	1.42110942561188e-25	-0.633164282000775	2.05120038674826e-25	-0.647325974583271
cg23596422	chr7	140797562	1.26229445362133e-43	0.529561337478001	6.31136329920547e-21	0.576111837445577	2.05190301921606e-18	0.555802847004012
cg20139630	chr15	40476003	1.26238289503653e-43	-0.49770054619501	2.10341959203003e-27	-0.554989188323696	5.84712187372003e-21	-0.546974476132243
cg13425335	chr12	132920348	1.2628790932374e-43	-0.471027776356864	2.0116495920248e-24	-0.542840558696431	6.45831135074412e-23	-0.554356859610778
cg23115387	chr1	47882936	1.26303560050237e-43	0.376331754258612	1.19597013788133e-21	0.37606702945259	1.6217873029423e-20	0.377428566461941
cg19791630	chr19	6772811	1.26428550945259e-43	-0.62664763241266	1.13678425141247e-16	-0.630809522003959	8.02647853524963e-22	-0.652175389080683
cg11146476	chr18	12857703	1.26570869871583e-43	-0.586337507379471	4.77308364679137e-18	-0.648832685434222	1.89021080660303e-19	-0.675541128253138
cg20320886	chr18	18978272	1.26576199531909e-43	0.537867317933085	1.11702257379351e-24	0.630760712253112	1.42442495656304e-22	0.626346180847073
cg21120678	chr7	140103973	1.2666487814213e-43	-0.675463868205959	6.6959240720472e-19	-0.687046788578798	1.2772385686125e-18	-0.674009198515424
cg03278868	chr7	99685045	1.26696532928848e-43	0.522501701983184	7.17558297951617e-21	0.545780064666533	1.3206861846501e-19	0.555796450235501
cg14794281	chr19	44324467	1.26751860361879e-43	0.498380444798728	6.59060181669454e-22	0.473271095696843	4.84604418479805e-23	0.500212302139127
cg03090301	chr4	88419748	1.26753801055995e-43	-0.303200037797891	1.47153530674934e-21	-0.362223690158471	3.41536463837277e-22	-0.375636452439246
cg23027425	chr11	381866	1.26783611079062e-43	-0.378294929171132	5.97199444596582e-20	-0.444413084655476	7.13733067243692e-21	-0.453747303191314
cg06574575	chr19	18325834	1.26805130569777e-43	-0.282318305021739	4.99820486115006e-19	-0.323497918996344	4.00803960980826e-20	-0.332716271137949
cg10929921	chr8	104311985	1.26819753702207e-43	0.513700123695937	6.30720722908948e-20	0.513155366500567	1.66737797922752e-19	0.503219609021451
cg16445727	chr2	109842911	1.26906282413173e-43	-0.47127706305731	4.26539494376995e-22	-0.537235738615409	3.41045011675359e-22	-0.542674148565184
cg26508285	chr10	3893463	1.2692351027077e-43	-0.517018084552257	5.22401341793504e-21	-0.598317286140779	1.89428092772605e-22	-0.590096430680102
cg11476241	chr17	78866235	1.26970490386823e-43	-0.311316540621045	2.68807736583432e-18	-0.370566426764491	1.71972134000341e-20	-0.377526816809237
cg02170177	chr10	45390993	1.27014742049281e-43	-0.432802578610668	5.15228025862515e-21	-0.445704344975175	2.63119761315207e-22	-0.478996248433648
cg07549924	chr4	54036	1.27072549296393e-43	0.469732284147766	6.46276297183837e-17	0.411598179149587	2.40312375609223e-18	0.397477768082729
cg05209306	chr19	39899376	1.27118328734287e-43	0.473154900399397	2.08507260014226e-18	0.440126257942787	2.73953987024548e-19	0.457183981739325
cg21213332	chr21	45345433	1.27133915005283e-43	-0.328702243489082	1.28439105378372e-17	-0.337928227857672	1.46885641856979e-19	-0.344241314452887
cg12980180	chr3	39196122	1.27134604690829e-43	0.268925339800803	4.36429717494597e-16	0.172855282131585	4.51694610210846e-18	0.186217896229293
cg26291084	chr6	143772728	1.27160652833325e-43	0.452353670452726	4.29408428824019e-20	0.460473429601759	4.7194745896217e-19	0.437338422142389
cg01385412	chr2	74054322	1.27184066410005e-43	-0.353453218412423	1.75974187151461e-21	-0.418989179354222	2.33672035659914e-19	-0.39015819597118
cg01967564	chr16	27078517	1.27206179097552e-43	-0.282510732152311	6.21903184085363e-20	-0.322154833357518	1.28902279417581e-20	-0.335536984410686
cg04440456	chr20	32551871	1.27296914097739e-43	-0.54379584528558	3.19574528017792e-23	-0.562846337289962	9.73637658388311e-23	-0.568882511839755
cg16768379	chr8	56918084	1.27350638115159e-43	-0.561263513168671	2.79734547181497e-24	-0.610694967751682	3.80277131089265e-18	-0.595564700794076
cg09719418	chr3	70881896	1.27489606843212e-43	-0.306722607785785	2.76467812145099e-22	-0.360971400379573	2.46391762644779e-21	-0.365003587806745
cg11059415	chr10	44435756	1.27531419376213e-43	-0.529411584389138	3.50467809440787e-25	-0.5877947403273	4.95057603871953e-23	-0.58912020095563
cg04122498	chr22	45250061	1.27584650210298e-43	-0.44868674829074	2.25390585816155e-25	-0.50453577751379	1.14176245785879e-26	-0.507302711995538
cg16694793	chr4	88866784	1.27671921462895e-43	0.525535456503632	1.46145420660104e-14	0.511630362881109	1.23776112509799e-25	0.527547567445695
cg24339395	chr14	35844969	1.27737435979675e-43	-0.45968943622507	8.58366788153882e-25	-0.514368999456175	5.79497020718544e-23	-0.517093800926171
cg11258947	chr3	31199029	1.27849137958886e-43	-0.500956602463068	5.5583093159057e-21	-0.565539092267532	1.33769686399278e-24	-0.572852925013709
cg12406124	chr3	156876145	1.27969544501238e-43	0.52090744882122	3.05813289943871e-17	0.495922367569758	2.65766232961284e-19	0.507621840201179
cg12735498	chr15	44038390	1.28034664508994e-43	0.383969112899953	8.59949181591578e-20	0.404039546426081	1.08347323492331e-23	0.413017973855958
cg18340948	chr20	19717881	1.28067511056412e-43	-0.558751022764795	1.77102563104939e-25	-0.647057482115385	1.5333201940292e-22	-0.6307395882674
cg24261673	chr16	55689442	1.28078896445943e-43	0.458197502824815	8.27018867699728e-18	0.401877756730492	3.54635411469131e-18	0.390234181234766
cg21664857	chr20	48620070	1.28160042576542e-43	-0.519136896295676	1.75635825695921e-23	-0.587071289038976	4.93126696666346e-24	-0.588449387399023
cg22175006	chr2	223757281	1.28202056417542e-43	-0.472262288585534	8.69900403461266e-12	-0.46884130740262	2.84410571965388e-13	-0.493342329208868
cg27279831	chr1	10022194	1.2824745229984e-43	0.587836938846271	7.30882468862675e-21	0.611331786755858	2.80322601896941e-22	0.650956627297223
cg04301740	chr9	117614517	1.28272504536862e-43	-0.527108092194304	4.44105028931409e-22	-0.554958343132321	1.33745141004983e-21	-0.563712986290135
cg08528681	chr3	183224903	1.28296902391586e-43	-0.465919721638365	6.48419023280899e-25	-0.533886908811689	1.82116825459009e-22	-0.538011610356933
cg23687964	chr8	113275982	1.28307962264707e-43	-0.358288610901473	4.93611882888307e-15	-0.351897050967833	1.3504758496658e-19	-0.395148080416642
cg00815325	chr19	5691899	1.28347061841215e-43	0.40493916926886	5.94237467009213e-19	0.345433050223124	9.43111150981689e-20	0.356812126817964
cg00164863	chr6	131973841	1.28353379055825e-43	-0.34049570954091	6.72475402369412e-22	-0.393655943336618	3.65441534170414e-24	-0.397023162572752
cg07507115	chr17	4092877	1.28373607443535e-43	-0.387523373715884	5.22000727162206e-23	-0.464889460900165	1.00873638234664e-22	-0.470956314890789
cg11804239	chr3	180970464	1.28437481787554e-43	-0.488342147779382	2.24349064875157e-20	-0.523480010572419	8.6074876212258e-21	-0.534087950866091
cg08889394	chr11	66278839	1.28510209275631e-43	0.506397745882921	1.94562114998414e-21	0.553898924986849	3.02104568582377e-22	0.5612778922067
cg01866805	chr14	100126741	1.28552583734092e-43	0.291096092685818	5.10945776256196e-15	0.239838964736651	3.82653932719803e-18	0.254150971635074
cg09673822	chr5	148653537	1.28593256630905e-43	0.416804728202675	8.72678542431853e-21	0.42281130613851	8.47353983322608e-21	0.452221888697144
cg21437081	chr5	38405010	1.28644788203347e-43	-0.451856529046171	4.06805691482729e-22	-0.499384135220846	1.87490173591291e-21	-0.50542702338657
cg07898419	chr11	1770773	1.28788356621464e-43	0.44032624187828	7.03473812980608e-21	0.407210441862445	8.68219426379199e-20	0.404898388376092
cg20184330	chr14	74228393	1.28820713943553e-43	-0.357694921808688	6.05122672389507e-21	-0.392892000655671	7.28913359112844e-20	-0.416355289266139
cg06040856	chr2	99422093	1.29083846438118e-43	-0.537497330737131	1.14227112476776e-22	-0.574844098562501	2.38504969857744e-21	-0.576654026071056
cg23861097	chr17	3625974	1.29114029517922e-43	0.530720668104677	5.68402878066638e-20	0.539686448249711	3.91126287891856e-19	0.565390378678575
cg27504991	chr6	43022209	1.29137770178901e-43	0.573368538415396	3.05907310487951e-20	0.595480811191556	2.62472818947414e-19	0.636149797755129
cg06915627	chr18	53260084	1.29182699760608e-43	-0.526224046673741	4.45405840796248e-25	-0.580314831711817	2.44509414845408e-25	-0.592589887892494
cg10818278	chr7	103967861	1.29411048346017e-43	0.42615183297841	1.80314126608941e-21	0.40170654482946	5.44796613099778e-20	0.414109079176738
cg06562883	chr22	36793698	1.29446523120061e-43	-0.395353609737678	6.12528379859476e-20	-0.44197735827877	3.65260584901349e-22	-0.460229022899925
cg13618145	chr10	3917475	1.29559427127941e-43	-0.459824599363276	7.31959631346863e-23	-0.471734578401766	5.46006518190083e-23	-0.51547221166871
cg17147471	chr19	1510584	1.29793277932415e-43	-0.46066002067992	5.0749580596841e-24	-0.471188482945846	2.4039085939116e-19	-0.466722027128489
cg14545670	chr9	140064693	1.29809358574946e-43	0.37555142388089	7.28427209673573e-20	0.333437093274128	3.60003401215978e-23	0.321285149003122
cg15138396	chr2	26624450	1.29955463454845e-43	0.472039433225053	7.55856189988526e-20	0.427080315228707	2.04837236982355e-20	0.425236905803811
cg24135181	chr3	196931138	1.30073756924617e-43	-0.436063346880984	4.27850227906463e-16	-0.44435091614651	1.15891016715828e-21	-0.494615689540889
cg18525817	chrX	107977374	1.30167579372935e-43	0.513227982815237	1.44308232895445e-21	0.517503044127665	4.84864015104213e-19	0.512144067894655
cg11233741	chr9	139826759	1.30197617260217e-43	-0.552177973734495	1.13608836079416e-22	-0.593030292464812	2.63259325643062e-23	-0.610502890308094
cg11319592	chr3	188850137	1.30256456478296e-43	-0.542023806738799	1.6945284436952e-25	-0.589963868445259	8.57968081202383e-26	-0.626969469693112
cg12760625	chr10	712442	1.30271287486626e-43	0.691933446048368	4.0332957743585e-20	0.661316598187043	8.37544770579175e-19	0.678879126540875
cg26734064	chr2	190847657	1.30328006674459e-43	0.400061482176768	1.10883329766768e-18	0.425370303626025	3.42107520526058e-19	0.433811215430621
cg15140847	chr19	14459847	1.3055262079634e-43	0.413763493914926	3.14121093401793e-19	0.460159335789083	3.894924309882e-20	0.495773187609932
cg20659194	chr10	93140987	1.3069858939677e-43	-0.507425985268733	1.43207808441766e-22	-0.562912707197181	3.15126666865988e-22	-0.566376969620067
cg13647725	chr11	69241093	1.30823152029363e-43	0.45101630359768	3.588292141312e-20	0.468206484239077	8.38590250785517e-22	0.484393544253078
cg19982684	chr3	128403035	1.30955084596781e-43	-0.47345709990592	1.93175689538919e-22	-0.516551270948018	2.78904206690346e-21	-0.518164336527926
cg01153498	chr2	17936530	1.3096171140405e-43	0.386106486265175	6.09133063801328e-19	0.333761075672986	9.74568683835186e-20	0.33211624667781
cg16867568	chr19	42471655	1.30990374605423e-43	-0.48154481780368	1.16013526556191e-23	-0.582190995328976	1.06457423150308e-23	-0.577732105850303
cg19093689	chr12	49783097	1.3113803271117e-43	0.432825090117013	3.30426232609033e-21	0.440146383392358	4.4119871552967e-20	0.400440582604839
cg20071427	chr19	54058085	1.31246005880487e-43	0.398576298796605	5.81372670619915e-25	0.410282234341379	6.82354709708794e-24	0.392077214325775
cg18436214	chr10	77268489	1.31320510714058e-43	-0.409226870395564	1.55863811714852e-13	-0.431748431732581	1.03151169336963e-16	-0.416233249041376
cg02247917	chr15	42898076	1.31325116793592e-43	-0.373983578043918	2.20976546690373e-23	-0.431217070881232	3.32466181604531e-22	-0.43561699536312
cg25150440	chr7	136553088	1.31375913640252e-43	0.486838050895772	2.05905944983273e-25	0.47916361909138	2.31152778944116e-18	0.481372237436275
cg10016647	chr7	22528033	1.31378883163282e-43	-0.23123502746039	1.91924109726997e-22	-0.277782139459584	5.34183517902022e-20	-0.283087695914126
cg16664015	chr3	45152150	1.31417007695606e-43	-0.412509082489299	6.12337634698454e-21	-0.450278606611121	1.37203582752001e-23	-0.48288728560053
cg08872143	chr6	27263783	1.31468277687718e-43	0.290605464837842	1.80294426829726e-19	0.257933859220331	8.04983445279315e-22	0.262453637154083
cg00975624	chr3	159646501	1.31637241383107e-43	-0.422098701102943	4.73332779267128e-23	-0.481174996899753	3.13642291628102e-20	-0.501857896918197
cg17929238	chr4	111545628	1.31666242251245e-43	-0.4712375527084	5.08893173988051e-19	-0.498076789358474	3.12140953841596e-17	-0.501278551271088
cg15744692	chr15	45671195	1.31887089178771e-43	0.359814582237775	1.05267233996246e-17	0.31153044541443	1.55575910193889e-21	0.319851658253946
cg09601589	chr16	67708163	1.31889803929443e-43	-0.494623804940795	8.94478797079034e-24	-0.557710800087252	3.95662750648223e-25	-0.558353271510263
cg23466388	chr1	61890179	1.31927769343353e-43	-0.391723655547187	9.15162499455883e-23	-0.460001042180238	2.80938982944692e-23	-0.466723612334008
cg06735326	chr5	94419559	1.31937430290508e-43	-0.52884692599349	2.25048704816876e-11	-0.515456780080586	1.83122234795118e-17	-0.554625731842262
cg25556122	chr19	45721000	1.31971275849243e-43	0.475590002782818	1.40257780006431e-19	0.42980527279498	3.32902675220966e-20	0.445815147563087
cg02989391	chr3	169598840	1.32007026587559e-43	-0.202665431146344	1.99890569511644e-22	-0.23533726052607	8.23111844208329e-19	-0.251763780963538
cg03278579	chr11	9111835	1.32068409475426e-43	0.518942630787046	4.09726383292616e-22	0.533292742357894	2.56442121255706e-20	0.566717820678765
cg07400503	chr10	134110222	1.32161683174512e-43	-0.500691253187443	3.16483848804871e-21	-0.547134272020338	1.11740115583059e-20	-0.556338513941197
cg25560443	chr2	23726440	1.32187168840659e-43	-0.353972069964595	1.18420528104551e-23	-0.419650767990162	2.88364558709158e-24	-0.434994615328683
cg21557108	chr15	50410962	1.32212110087159e-43	-0.730761382544661	9.60627391802073e-22	-0.759932357492491	2.69003473696732e-22	-0.767297955953385
cg05983557	chr2	136912140	1.32242103939234e-43	0.549517936613767	6.47475171711078e-27	0.738244998109642	1.72563249338162e-25	0.739723230938454
cg04641975	chr6	6056488	1.32391776353629e-43	0.6364132730214	1.04575145254247e-18	0.671988535825457	2.31181141418516e-24	0.71528222367609
cg11139645	chr4	89206610	1.32461348059898e-43	0.362876029246666	4.44773359018799e-21	0.32768511879595	2.01527805875824e-20	0.304369855666924
cg17587388	chr7	28724190	1.32540280138294e-43	-0.587817166787722	4.84250309261699e-28	-0.658187194079323	1.6894913428376e-26	-0.650856574852415
cg11048082	chr11	11177935	1.32546874395085e-43	0.389418794368531	1.05022140721851e-20	0.438169008779642	9.70432380946029e-16	0.428385909790985
cg11503707	chr5	79150053	1.32600163106711e-43	-0.297101200393012	3.17453369062082e-22	-0.357040646467199	7.33119307075366e-22	-0.372289924270788
cg01386157	chr6	29403982	1.32672934680293e-43	0.492100076339832	9.68944601877031e-21	0.52178866388897	6.12620081151225e-22	0.536547017033021
cg01526089	chr17	3819390	1.32681847140451e-43	-0.428827481845812	9.46626419244015e-21	-0.488030831384576	6.58891462705672e-22	-0.493413279896428
cg03626909	chr14	75927239	1.32706126547487e-43	-0.424994146787006	1.44458662952969e-21	-0.466514110839858	2.6966792812042e-23	-0.492278977568395
cg19883755	chr8	102149438	1.32730587158559e-43	-0.654366663939756	2.87213441638869e-19	-0.670919084716485	1.88392743365151e-17	-0.636474499823322
cg17996092	chr6	138821007	1.32736418885003e-43	-0.468248559672752	9.78214437194266e-15	-0.50017577591974	6.05264345958177e-18	-0.501740731540507
cg03395461	chr10	95361951	1.32858697949359e-43	0.47347762946047	5.41033638556996e-20	0.442659995080497	6.99041076910571e-17	0.466823689116812
cg19968202	chr11	121365727	1.32879614349117e-43	-0.47156228619714	1.04784534050337e-22	-0.542316057481552	1.29997580892979e-23	-0.54292097890133
cg08579540	chr2	175652652	1.33210918664289e-43	0.48562242426796	1.47926876109874e-18	0.514758984020201	4.33869743797772e-22	0.551242536003608
cg21062347	chr11	62783543	1.33241013931323e-43	-0.317724540270963	4.68573979896002e-21	-0.340213926807418	6.71014211322632e-22	-0.362971316793887
cg11117637	chr5	149546366	1.33252976019694e-43	0.751607744274028	8.10883743865646e-24	0.762814108315711	5.41599810885031e-21	0.752262987656183
cg11424526	chr7	7110722	1.33300406330429e-43	0.618624990700783	8.32197624298686e-21	0.6768162835624	1.80837011570916e-24	0.714747443948962
cg19981215	chr11	7244100	1.33398700356488e-43	-0.48040445752399	1.66905434955564e-23	-0.538023123673343	1.55419815003602e-22	-0.557265605016542
cg17479943	chr1	119546928	1.33482689665553e-43	-0.526359902407596	9.23024208430703e-24	-0.578035404917772	1.27246134622541e-21	-0.549826142269035
cg08929303	chr1	207227076	1.33492686756138e-43	0.296116492124543	1.25083705192766e-19	0.275141477734079	7.75627708905279e-19	0.267554860794427
cg18874111	chr6	48669741	1.33496590812959e-43	0.689041327570206	3.72782341245902e-22	0.774214904856839	1.76505546474445e-20	0.756903728209286
cg27554954	chr15	60691595	1.337761304768e-43	0.682688556820242	1.50675751631922e-22	0.70677823446504	2.73161326281634e-24	0.74886840261389
cg13651137	chr9	136522662	1.33809721088624e-43	-0.285380257350996	1.5958565304062e-25	-0.346762794907468	7.48125947755791e-25	-0.345013868882308
cg22074481	chr15	78002262	1.33829829791931e-43	-0.316615040242747	1.45921754182643e-19	-0.364320894539946	4.28162960198301e-23	-0.397674201392348
cg18338046	chr5	133452188	1.33906432654296e-43	0.497399511731606	8.37052181907878e-23	0.459270565083643	1.02421294385867e-22	0.451970915689645
cg07365979	chr13	114072746	1.33936067748533e-43	-0.598104063015732	1.04350853955433e-21	-0.652858990538334	2.62428478499375e-21	-0.673129334234328
cg03169059	chr2	240145022	1.33968372116659e-43	-0.493890969120622	9.47386434762654e-21	-0.531317369096013	6.93939394664814e-21	-0.5400762607819
cg00857405	chr4	74975311	1.34114726654927e-43	-0.430620801535201	6.36724702886686e-24	-0.48411665364234	1.63242350421823e-21	-0.493884675189085
cg17287462	chr4	106395648	1.3413277535005e-43	0.328999521956815	5.91810470007294e-20	0.29604434375661	4.20393773096071e-19	0.277902215604416
cg04125153	chr10	95987486	1.34175668169953e-43	-0.348307011529765	3.90184664104404e-21	-0.391697134808805	1.41637179830835e-20	-0.390875905019025
cg19045524	chr7	41246129	1.34270809002238e-43	0.383974409927265	7.52353800156713e-21	0.486573522011901	3.13781049817507e-20	0.50607185159905
cg11197020	chr20	48883871	1.34423087820846e-43	-0.505590568447539	2.13179949738577e-21	-0.535901660500317	1.43313155546129e-24	-0.563645431421978
cg00715122	chr8	59904538	1.34429232325709e-43	0.521530417041773	1.29789449144485e-26	0.536929664232005	2.11386550389373e-19	0.513279898232469
cg05741395	chr15	42173869	1.34441761689846e-43	0.365063411990602	6.01271078573867e-19	0.333212205184527	9.73863431847407e-21	0.35289336049595
cg17364865	chr3	121380361	1.34555706167019e-43	-0.359965156145717	2.92811687283733e-22	-0.422621338206182	1.24016058375486e-20	-0.43534613533143
cg08215000	chr12	1159331	1.34901995591806e-43	-0.439478400448804	1.92644779274815e-22	-0.511384245191173	1.44590503037745e-23	-0.52195871130802
cg00346985	chr1	46940516	1.3494657656726e-43	-0.436938244333188	5.71103108777926e-23	-0.39757684351055	1.07881640981585e-22	-0.402683219352033
cg02353767	chr1	32111993	1.35172865378923e-43	0.442236370779723	1.30528634950488e-17	0.404286996563755	1.31182747824368e-17	0.412387094085069
cg17365525	chr17	8114504	1.35184215743556e-43	0.415300434133909	1.56383649569083e-20	0.390430216149005	3.84878861840696e-22	0.38484984156984
cg21835046	chr17	80192341	1.35192476405293e-43	-0.267899660622704	2.67000568944647e-24	-0.333559823106614	7.06731751713921e-23	-0.335052052113475
cg04813175	chr9	7977013	1.35315882539699e-43	-0.534542257331915	6.77216252773619e-23	-0.587321630268031	2.61629239298768e-23	-0.597352584262877
cg27640172	chr19	52239775	1.35482553877827e-43	-0.390096219848412	3.6619076073485e-19	-0.384169715920941	5.06537453373004e-17	-0.400556476135347
cg01957102	chr17	27543034	1.35500820608762e-43	-0.34959054363658	2.81760126774116e-22	-0.397953398205598	2.7596003068977e-24	-0.418250404300161
cg06028605	chr16	24865363	1.35564847435539e-43	-0.577302768189298	1.05058617617162e-18	-0.515377655500196	4.24499109442436e-19	-0.543678734572436
cg18318631	chr1	205557947	1.35596396715269e-43	-0.409275334373526	2.42679795567916e-22	-0.454797892918492	5.84749207306394e-25	-0.462439467290911
cg02798848	chr7	155289972	1.35641457938237e-43	0.506303184220789	3.87149953028174e-18	0.477507442075552	2.59021945114026e-22	0.460164244575725
cg08017485	chr6	161795003	1.3569603952248e-43	-0.518856361465204	4.91264026990042e-19	-0.547918390880106	7.97043080760394e-22	-0.534327918613895
cg14643075	chr5	176755449	1.35719417417849e-43	-0.302548008372318	9.30681561344395e-22	-0.378323964799888	1.9412615121988e-21	-0.382591672278261
cg15501255	chr9	18330948	1.35781500325678e-43	-0.348305295984336	2.79426176598589e-23	-0.411669465311473	2.65810101812451e-23	-0.432121174225124
cg08803589	chr8	37352494	1.35822868208829e-43	0.399140823954296	4.38956370644784e-20	0.441161173743267	5.41975156794489e-19	0.454187436214254
cg01619417	chr17	40507235	1.35849729069158e-43	-0.498231412563075	3.35085055635772e-15	-0.52091550777308	5.28091574146754e-21	-0.54889326069724
cg03786916	chrX	10578392	1.35912330303645e-43	0.488918083554714	6.11536819374096e-22	0.535839284238365	7.60325675479991e-23	0.530410455598412
cg05374982	chr1	31376412	1.35941731579004e-43	-0.22228105563203	1.35182423922208e-21	-0.261009827267992	1.57043079244026e-21	-0.2607778209399
cg11906607	chr19	2524064	1.35942288735073e-43	0.582995050830709	4.50208101524787e-18	0.561540611039487	1.03711343785414e-19	0.595378994371842
cg03318614	chr5	140174612	1.35954613156944e-43	0.500339780640794	1.03559704164572e-23	0.527572234238964	1.85136701952797e-22	0.515502100489705
cg10876767	chr4	7637533	1.35991768069445e-43	-0.536321827170866	2.46939457234786e-20	-0.518847357970654	1.08710918533027e-21	-0.531573055776008
cg09623010	chr17	73102100	1.36298763460305e-43	-0.398569133326649	1.40558576341819e-21	-0.434621472164031	5.56779783660661e-24	-0.428398235306862
cg12513254	chr7	144435937	1.36541543346452e-43	-0.344763698227325	5.54863152478048e-14	-0.354304109486692	1.34885601878078e-17	-0.352919402539409
cg16527418	chr5	98175367	1.36806014877529e-43	0.354662999308664	7.07870383890184e-19	0.444066007430942	5.75967634643817e-18	0.41218367193095
cg20258039	chr11	75162105	1.36843846552576e-43	0.631297317641356	9.66797928720803e-21	0.640474756666662	3.87691521011422e-22	0.655511660735537
cg05394561	chr17	39465682	1.36893838602978e-43	-0.327265672636412	7.14105579203873e-22	-0.395714909005552	1.66846622238851e-21	-0.405698006379885
cg13981001	chr9	130211749	1.36934409923499e-43	-0.225512473179703	4.94684108808943e-18	-0.263192832521194	3.70329980916313e-20	-0.275870882194597
cg01385762	chr5	56121242	1.36976918269673e-43	-0.479864153620547	6.07266537652847e-22	-0.527730510936464	8.20565324499576e-21	-0.536715833117973
cg01584394	chr4	57598379	1.37013142726029e-43	-0.465466656000227	2.72236938791521e-21	-0.521961051033422	5.46096479824717e-25	-0.54489173416408
cg10322464	chr10	35624244	1.37013858493437e-43	0.527981622006269	1.98161095294946e-18	0.520392039833051	4.91461720112365e-19	0.5461019460176
cg04651621	chr6	30292292	1.3708248982581e-43	0.609407084293589	1.12230176553865e-27	0.766681588993698	1.52032052483261e-28	0.770928582953514
cg23676423	chr8	81869656	1.37127562553887e-43	-0.439368940710567	4.17036748247837e-23	-0.52599539024031	7.46154209022698e-23	-0.514634577956203
cg00801360	chr9	131450106	1.37144704695351e-43	0.469721136337663	9.31813768287522e-21	0.582989053377736	1.11174164174503e-22	0.601473746713969
cg11002698	chr6	111135096	1.37150630949044e-43	0.414349647717152	5.04273378032799e-17	0.357412020515365	8.21806073340473e-20	0.344110675433233
cg22132261	chr14	97643666	1.3715722505666e-43	-0.325187266264318	7.07112979689813e-23	-0.391724090669227	1.18516325985501e-22	-0.395418923158644
cg07645809	chr6	168677970	1.37158015910932e-43	0.633028939276849	1.19228021812848e-22	0.669438882833931	2.36688448003627e-22	0.68217632838163
cg18261667	chr1	223885780	1.37215499415428e-43	-0.448926987438899	3.46724747487519e-24	-0.514347656227341	4.10686044365947e-28	-0.520714444143067
cg00891669	chr4	26814011	1.37222342714635e-43	-0.412112738103705	3.66255673702183e-24	-0.457896318155286	1.29788210824945e-22	-0.464135725877047
cg25325636	chr20	57766896	1.37261511899612e-43	0.563438511109725	3.38882760935043e-19	0.556240098485929	1.42243123611103e-20	0.541407090005659
cg24253136	chr11	34535140	1.37277133949719e-43	0.641616703051351	1.84520263099157e-20	0.632663038412484	1.74935189918307e-20	0.692492617454913
cg15591645	chr19	46147397	1.3730670169541e-43	0.361958158581555	1.18725077559468e-20	0.323423402469899	1.58738522024584e-23	0.316022377280145
cg13049096	chr18	29133839	1.37339110712897e-43	-0.35599197328579	1.61320890349282e-15	-0.275027478617098	2.14366601922099e-14	-0.284576979009517
cg14440964	chr2	219608040	1.37486841408912e-43	-0.509367871674587	1.3543340043258e-21	-0.529396606968936	3.03794768982187e-24	-0.556060904011677
cg12593411	chr19	10213722	1.37558287473151e-43	-0.297176744902773	1.01955165066097e-19	-0.343446344864943	6.10182786331415e-21	-0.357444244823414
cg26029542	chr18	29137554	1.37597032123834e-43	0.58514898171164	3.43832430835646e-18	0.569847037150808	6.9204184085764e-20	0.626505200894544
cg21762680	chr3	195295723	1.37697033948124e-43	-0.192033582785703	2.79332108193108e-21	-0.228376845481736	3.57022749747089e-18	-0.236021923720818
cg20560754	chr17	31705024	1.37699804215559e-43	-0.274844143006814	1.23328138142951e-21	-0.349014687951504	2.07777980762337e-24	-0.357750342554629
cg07372700	chr15	31281399	1.3775896459783e-43	0.514684504324648	8.10819934994854e-22	0.566928235640107	1.13544948478296e-22	0.579101672240242
cg21121742	chr16	56333295	1.37841100372722e-43	-0.349858332819313	4.73688627481796e-27	-0.429879831021768	1.03035608773105e-25	-0.437483239478852
cg06357305	chr20	48183673	1.37844263203472e-43	0.455802596542859	NA	NA	NA	NA
cg15763706	chr3	9129677	1.3806153706871e-43	-0.545623260843083	2.32131610775117e-24	-0.601971235067045	7.28921670375886e-25	-0.600063424732072
cg12580509	chr3	158445810	1.38071031231741e-43	-0.598548608822537	1.59439002770588e-22	-0.665110601650982	2.51074178798546e-20	-0.660082207338
cg09830203	chr19	8569300	1.38089980726766e-43	-0.456180993776542	2.85961426057244e-23	-0.496526928704674	1.68243319757674e-22	-0.509180625633399
cg24492778	chr15	57414740	1.38142941362406e-43	-0.492873674698938	3.74649148341517e-18	-0.540024769186805	5.81168427671546e-20	-0.559373539436238
cg01356504	chr8	8209715	1.38204101995282e-43	-0.380910203831599	2.27683068932524e-26	-0.439687118382075	3.61429649244877e-24	-0.460418032507097
cg12018623	chr10	79801279	1.38279264724361e-43	-0.264785609917536	2.09345627590352e-20	-0.289722922632867	1.29852853557925e-20	-0.302463859814474
cg03123782	chr16	596704	1.38349056971295e-43	-0.434794065368247	9.56054322321892e-21	-0.425655851631526	3.11888065707198e-21	-0.422902223678372
cg14947218	chr17	41278197	1.38351054943317e-43	0.578456775698567	1.59441809184318e-21	0.617582585027586	4.07307972683297e-19	0.587727370547053
cg13895552	chr8	142131725	1.38360292023108e-43	-0.391990538357442	1.64639047375677e-22	-0.462748759431222	7.97638313305961e-22	-0.472430809185212
cg24330386	chr2	220409543	1.3844499668636e-43	0.431621509462846	1.38833650901269e-18	0.397294909744243	2.49174250227683e-19	0.396782101475523
cg16853390	chr9	21832180	1.38449000165944e-43	-0.497975341980193	2.17885957790154e-19	-0.511951263856027	7.16303119287202e-19	-0.535410441324563
cg03070262	chr7	57484819	1.38457884251993e-43	0.367508024886323	1.08228910490559e-15	0.316859170094473	5.68510918406611e-18	0.346810454276496
cg10461390	chr4	151324223	1.38478692406157e-43	-0.50847401301237	5.28895391778695e-23	-0.582563142307236	1.42156761253197e-22	-0.586452402173954
cg11796302	chr15	68345116	1.38540243222342e-43	0.46906567392196	9.06630860453559e-17	0.495434473558482	1.12511319500875e-19	0.523555601229237
cg05118916	chr1	55505063	1.38613034911747e-43	0.3111767476322	2.55173677021796e-21	0.26822480314107	6.72330373618841e-22	0.253231193408583
cg03914662	chr11	65910130	1.38655867277647e-43	-0.498768496970214	4.1290766890353e-24	-0.551931734009282	5.25509318177742e-24	-0.560004185772103
cg08614152	chr1	84768628	1.38724091300948e-43	-0.551327543727092	1.10836363962842e-19	-0.545825487380211	2.44157146486926e-19	-0.535473674933692
cg12273368	chr6	32097507	1.38893307628923e-43	0.534583711003288	1.05407567700376e-22	0.485531597887969	7.87885900684326e-22	0.474276022299602
cg01104251	chr12	7372439	1.38956272853489e-43	-0.548150013924446	3.6374074166449e-20	-0.565434991122001	3.40227906793131e-20	-0.561381507455862
cg21694644	chr15	89034578	1.39010103059077e-43	-0.268828201141731	2.11502396561352e-20	-0.318800058214921	1.0217253627115e-18	-0.328424844434697
cg21384443	chr11	43578906	1.39018752043553e-43	-0.640438578794621	5.47225175804138e-19	-0.656912944465605	9.16321527681587e-15	-0.617506810078095
cg18414021	chr14	100069535	1.39028758726944e-43	0.396887840807904	1.84342768144789e-23	0.436985550580155	8.29823088370436e-21	0.44419137448485
cg20229931	chr21	47647656	1.39033368663391e-43	0.465532367032045	2.44512136338473e-21	0.495892603433778	1.25860650264832e-22	0.52626003390077
cg10592521	chr19	1560658	1.39110079058486e-43	-0.43917474984953	1.51700260813565e-21	-0.507556654730737	1.8842140282838e-20	-0.469910629244905
cg22699725	chr1	207242586	1.3913303249805e-43	-0.416896114667983	7.3266501167479e-24	-0.489046947393082	1.23975255363941e-22	-0.490190050494092
cg16325868	chr15	52428559	1.39250478582706e-43	-0.475588101542368	7.91739103287667e-23	-0.535441225880137	2.91476349632184e-23	-0.546819762319643
cg24099707	chr11	57079362	1.3927734465625e-43	-0.564009941337625	8.48364823635391e-23	-0.573659361249069	3.59694706140947e-19	-0.591837768967357
cg15539431	chr12	120978097	1.39420944097766e-43	-0.466438074650838	9.58485438113167e-21	-0.526530910168031	4.19450603619474e-24	-0.525770199514262
cg11412468	chr2	84433405	1.39460169537273e-43	-0.331053330885239	1.90540880271457e-23	-0.405096973655822	7.18946668642897e-23	-0.407061705238154
cg27052592	chr11	134317813	1.39466923661847e-43	0.63143958596643	1.37469403308478e-19	0.661729590208368	3.10361409760529e-20	0.680859911977543
cg07612821	chr20	44880819	1.39528185275514e-43	0.545206636081142	5.29031355501354e-18	0.543129782370365	9.91025092668047e-19	0.562500058586673
cg22382805	chr13	110961594	1.3955581805113e-43	0.452435001472367	6.74657520596483e-22	0.370249675156477	5.82201338323547e-21	0.398509130294878
cg26169783	chr13	34371837	1.39597276169801e-43	-0.407389164610172	3.08806713761477e-21	-0.4613271441389	1.86349495655885e-19	-0.460927892290889
cg03819227	chr5	110252994	1.39717455823439e-43	-0.425625698790324	3.94740036491416e-25	-0.459066801743892	1.12901800256632e-18	-0.477586353248635
cg19826754	chr10	89822372	1.39806088515922e-43	-0.510438136229947	2.42765636657168e-20	-0.570986844383503	1.04544869962279e-17	-0.539829887727809
cg10208942	chr17	80192754	1.39825394721399e-43	-0.294066280471032	1.07377826841183e-17	-0.313816569078421	1.856062721421e-20	-0.336123758925534
cg15364640	chr4	184420793	1.39873742773411e-43	-0.461236124737432	2.98115582580175e-11	-0.423379468096164	6.45545882851942e-16	-0.45524844751614
cg01642578	chr4	10734556	1.40003232594309e-43	-0.541227421646937	2.14421902553629e-25	-0.584993890208732	5.36016188632165e-28	-0.594256023839524
cg02479656	chr15	65165419	1.40048980733605e-43	-0.566666294336929	1.40386190938285e-23	-0.616698694956493	1.98042319304774e-25	-0.617559373192348
cg18713364	chr11	44961359	1.40196362483366e-43	-0.412338501540388	3.51469471425037e-22	-0.461624934732551	3.05517650294085e-22	-0.470650471365228
cg14016257	chr4	185926087	1.40282605727012e-43	0.500181785245623	1.31383574557524e-18	0.467100178397261	3.80895804620106e-19	0.47389739686274
cg05867001	chr14	105804449	1.40320518343814e-43	-0.47377285507921	7.33062325919451e-23	-0.53245450720012	2.69115115602201e-23	-0.543652150888398
cg18276534	chr3	16230656	1.40536004148073e-43	-0.253322733063458	1.10242608165639e-18	-0.307066591026822	3.87432793539097e-24	-0.322537396441448
cg25115422	chr3	156894451	1.40758773425284e-43	0.471970260490795	3.41083270865897e-21	0.573490609480158	4.59658804559166e-22	0.554337035445595
cg25792581	chr2	7597305	1.40844384228902e-43	0.601862855605483	7.9038622811807e-22	0.604677820158357	2.05157142248928e-19	0.631140103650558
cg01185278	chr5	131347979	1.40912251954805e-43	0.294539109798704	3.73754912164732e-15	0.227880789917965	5.6964095259496e-21	0.225946666023568
cg01731303	chr9	85164256	1.40983622038754e-43	-0.258796186018397	7.5540022227628e-19	-0.298846548208079	4.92972915107565e-20	-0.308680751800101
cg15310800	chr2	179171625	1.41034588212941e-43	-0.396724469629481	6.2780480220967e-25	-0.451967529317872	8.05398419421776e-23	-0.478592156742613
cg06471031	chr1	18188383	1.4109041368864e-43	-0.426153073870904	1.11567884138742e-23	-0.48843256680812	1.79681589087542e-23	-0.492651351864892
cg23411470	chr11	4414204	1.41142325532152e-43	0.496676526842632	7.50187924112674e-22	0.557863822520065	6.38711957165673e-22	0.572289879937149
cg18011382	chr18	53361589	1.41180822568543e-43	-0.437242180529783	3.36191002201162e-25	-0.508877237850419	1.72331212858267e-25	-0.514905732309649
cg06752236	chr12	111221894	1.41210975469085e-43	-0.32240070881473	1.30113880918687e-18	-0.369878727079913	3.94836643709198e-21	-0.390443817803441
cg08467620	chr10	6798271	1.41343375398244e-43	-0.512799137064744	1.31210960207454e-22	-0.556751563728006	2.35920783035784e-23	-0.582415804188917
cg20471413	chr6	32055135	1.41354262109888e-43	0.444582432850199	1.16707726010886e-24	0.482661568487357	4.6614765854255e-20	0.482168829411701
cg02587597	chr10	28964186	1.413721525298e-43	0.380407738301427	4.71973649907405e-18	0.394615826238916	1.52882465047075e-17	0.414591977062766
cg26278103	chr7	124404244	1.41383964823519e-43	0.295632546431931	9.14094664948076e-20	0.243966311361307	7.28558947764825e-18	0.248329302017558
cg07642569	chr3	151910095	1.41399209347154e-43	-0.583391733310135	5.12647115594006e-22	-0.640504313276482	4.82549466388787e-24	-0.641599081345026
cg23202913	chr8	56986114	1.41507568666042e-43	0.386244633953779	7.75743523087911e-21	0.370284924375761	1.42767559317944e-18	0.357521551172108
cg26867680	chr2	114737311	1.41731381761016e-43	0.659247870915333	9.36907573686924e-22	0.635117029636193	3.53220335383783e-22	0.629919700670106
cg24249416	chr14	45833847	1.41956017564892e-43	-0.337345217574335	1.70534431723955e-22	-0.407638145916004	1.77285818295439e-22	-0.415677078861096
cg00767344	chr6	155042752	1.41962047772812e-43	-0.510504313484619	1.4521424824846e-25	-0.55716617940947	4.77211796557903e-24	-0.55095830454772
cg10586581	chrX	40244685	1.42025308467254e-43	-0.543041741470179	1.24794618780019e-24	-0.601526178282515	3.28623043784004e-24	-0.611694910398661
cg19584038	chr19	3553032	1.42037334102515e-43	-0.450435142446991	6.81089948911682e-20	-0.476049119362	2.41595778389683e-21	-0.501105965037745
cg06164037	chr1	234467502	1.42176901974907e-43	-0.472852382033151	1.1870936941777e-22	-0.544863429313786	1.08107218450123e-21	-0.552948762207651
cg09596131	chr2	19986567	1.42347031858945e-43	-0.40081700508765	7.87895736871907e-22	-0.463157095762336	1.54655181185264e-24	-0.491606000858062
cg13761000	chr7	121396101	1.42447584307678e-43	-0.376136903220038	3.84952872580591e-22	-0.426882046992792	3.08201325185821e-22	-0.434980510140128
cg17004353	chr11	3073441	1.42598331512935e-43	-0.47258910315875	1.26814859838761e-20	-0.532051176660002	8.1742091924859e-22	-0.564247943091807
cg03298700	chr2	220295753	1.42804470099271e-43	-0.509996763172754	2.56246713809798e-24	-0.598173815465774	1.98315689706425e-24	-0.588196542339424
cg15454737	chr12	94657408	1.42838260229292e-43	-0.616414718617645	1.99854541517212e-24	-0.636571862561395	3.00221400395108e-19	-0.612590387990202
cg06827397	chr11	131293681	1.42863272865602e-43	-0.536944036035765	1.06019457755879e-23	-0.582680828527641	2.74303779344999e-26	-0.605204950117758
cg00477365	chr11	64937060	1.42955276371322e-43	0.492733547905701	1.07320225362228e-22	0.615609221930527	1.04888126111693e-19	0.584723866293574
cg21736909	chr13	51563743	1.4297874481983e-43	-0.5253471759879	6.90736382467244e-27	-0.576933784149506	3.12941424517378e-24	-0.581515651162664
cg01765406	chr2	129231478	1.4302562537785e-43	-0.394250373288218	5.34000630611037e-23	-0.464247206874363	2.49741941008663e-22	-0.478973078155782
cg11654882	chr9	35812679	1.43044068395802e-43	0.351345320945725	7.04758921191026e-16	0.344673372026981	1.17513710674474e-16	0.39713679420134
cg16326073	chr22	45125218	1.43139472939144e-43	-0.35270675201275	9.1666071795024e-19	-0.377020286708042	3.00778143967937e-19	-0.371888292828851
cg27017085	chr15	51385812	1.43221819137091e-43	0.334040649545398	4.42404477302071e-18	0.284608688115256	7.72860937906486e-21	0.290544222477866
cg03265074	chr12	52603300	1.43282217906297e-43	-0.204479305088142	4.68628417888841e-15	-0.218628260056999	6.25452248077696e-18	-0.228990687995791
cg03546977	chr5	78985489	1.43569847856138e-43	0.452475045157093	1.44338140068228e-18	0.394048950605688	1.2569949184176e-19	0.40024887081076
cg12880685	chr10	120489658	1.43650688274682e-43	-0.457897128771426	1.88099222343608e-24	-0.517848887520757	5.70049613753151e-26	-0.522800945728964
cg00010654	chr1	45476118	1.43651967390949e-43	0.319680966771905	1.00808696338185e-19	0.267340067971368	6.19026390314807e-20	0.255998601548768
cg06742341	chr11	75380355	1.43775224943079e-43	0.340127189756905	4.33883646378024e-21	0.3142142393176	2.99817902957121e-21	0.298482951281395
cg06710195	chr1	108479452	1.43869288085621e-43	-0.234483050799267	1.52396123065776e-21	-0.276965991382064	1.41592265594817e-19	-0.281224740778758
cg03317010	chr16	34726930	1.43905188206167e-43	0.393477138189855	1.07534317063256e-21	0.354136677583674	5.40829076765059e-16	0.356797785632299
cg06711830	chr3	169996520	1.43946574968951e-43	-0.530202827195509	3.88833193927016e-24	-0.57271687657874	9.11473439089372e-26	-0.580694255991348
cg01890676	chr5	178902790	1.43962336161095e-43	-0.248558627639551	1.47662992535726e-19	-0.296956493140508	6.32907852811094e-20	-0.305670504911302
cg03902505	chr13	24553543	1.43985878455028e-43	0.348363518263718	2.03180970221526e-21	0.311672586099002	1.56439292302075e-21	0.300901448097986
cg07597011	chr8	145065547	1.44096371575102e-43	0.484053714252611	2.98842336088759e-18	0.45406378211398	4.73677085933614e-22	0.459477887956648
cg20736986	chr2	235887192	1.44106232430666e-43	-0.51322930000898	6.29512119177891e-23	-0.564853199209629	1.18234557177826e-21	-0.593530815391694
cg26328687	chr11	96076794	1.44149704468415e-43	0.421823793691593	1.83128785949387e-21	0.366759617013719	1.81494702104233e-25	0.357157676437721
cg08599980	chr6	18324516	1.44182680522665e-43	-0.398870735874488	2.68093939358164e-21	-0.464770036145641	1.7167555294542e-24	-0.472330457064409
cg11073032	chr15	25092950	1.44274952079754e-43	0.457659442950584	3.94221480845979e-21	0.440812773918245	1.60656094699038e-22	0.447388471030751
cg03490678	chr9	132402646	1.44372785696044e-43	0.485965147493723	1.30779889954932e-19	0.499854622111963	3.26062083409892e-20	0.493300495614157
cg08705566	chr6	123316597	1.44463659242656e-43	0.444005494206227	1.56628930823615e-20	0.471757883217428	1.46716417472127e-21	0.509816920267921
cg00086383	chr3	9954087	1.44496013223131e-43	-0.55036440711628	1.58229634982887e-22	-0.617031123651634	9.29805692310003e-22	-0.628940238533355
cg17698922	chr3	112329157	1.44698878412148e-43	-0.489639697408473	1.50419314604048e-21	-0.536132572808728	2.10228346356424e-23	-0.549977984823251
cg17512539	chr6	29404724	1.44780232330998e-43	0.620117376645096	2.62840029253293e-21	0.630247813875118	1.4675700149651e-23	0.634892696811481
cg07022650	chr3	55041688	1.44977617719202e-43	0.47552463375463	NA	NA	NA	NA
cg04730814	chr15	44068804	1.44983284371951e-43	0.334172216768342	5.63258382178248e-19	0.283425328943611	3.09303414269446e-20	0.286931020407597
cg15809116	chr1	166945486	1.44985797034498e-43	0.37621623248622	1.98627514389405e-22	0.316596704565372	3.58711749902322e-21	0.313807998804035
cg23718806	chr1	93003801	1.45042923588247e-43	-0.597679780118632	4.37986448473774e-17	-0.626586279488725	2.05524852366092e-21	-0.688922902771476
cg09361094	chr10	834503	1.45165241865695e-43	-0.386604459600682	2.52230462612162e-21	-0.464176289573263	2.17615552636658e-22	-0.468703101276514
cg17230120	chrX	118207600	1.45209234722414e-43	0.650490907617693	3.17147017382263e-30	0.753999982250441	3.36876958762446e-28	0.745232662833685
cg13268834	chr1	20649683	1.45334812056768e-43	-0.347219325833399	1.73242703980265e-21	-0.382128646136928	4.76377380099307e-23	-0.389180409423142
cg26937706	chr6	156601452	1.45373600407046e-43	-0.518631883575812	1.04829703087213e-21	-0.61450358737801	1.65808104917172e-24	-0.595433216934686
cg18588266	chr14	56229661	1.45555745156101e-43	-0.418307241008274	1.30457283213228e-24	-0.456603888075604	2.49910331349619e-26	-0.477282703642426
cg11773468	chr19	49216319	1.45592534945918e-43	0.420582982527337	1.41357500951105e-19	0.384669660442177	6.81221581740602e-18	0.376934051070441
cg18732047	chr8	102275500	1.45630563743231e-43	0.552387212599688	7.77040276345541e-19	0.576011970814396	1.00118137503809e-19	0.606174847258228
cg17205327	chr5	131803357	1.45804298721887e-43	-0.473451166229757	4.13697945242516e-23	-0.542648208259854	5.06026809515962e-26	-0.545032616049851
cg10343365	chr8	36839245	1.45928107421486e-43	-0.388383962442743	7.95895391633481e-22	-0.452518803128042	8.88806590009321e-24	-0.453937814144223
cg21368651	chr5	177904714	1.45985946294874e-43	-0.511499561358253	2.04841229156474e-21	-0.545887602065195	3.7108425514026e-22	-0.554806672420338
cg03796334	chr17	77714260	1.46062776806165e-43	-0.401376704449783	9.45749809094096e-24	-0.450295363474325	4.19892459834054e-22	-0.463182260422039
cg09858004	chr22	19654413	1.46091279746411e-43	0.481232220570212	5.77655308696714e-26	0.632562019043552	1.06684197655062e-21	0.648527066488092
cg26588779	chrX	64940589	1.46109814215188e-43	-0.55824768520612	8.41002850084523e-22	-0.596078472185323	1.85709787476811e-21	-0.590960234579724
cg07367607	chr12	131314725	1.4617445817824e-43	-0.372484290961397	1.95856826350311e-22	-0.436942318162094	3.56783282994626e-23	-0.440281945718386
cg20033737	chr22	28059945	1.46277686484502e-43	-0.532116137251507	4.12901247114243e-24	-0.580300210816658	2.70418217067e-26	-0.613136351300668
cg18185472	chr1	39548454	1.46479239274293e-43	0.479889289484904	8.99499626664255e-22	0.4794526146149	2.60057813275798e-19	0.503460192105634
cg16783515	chr1	178378231	1.46565264062515e-43	-0.29605686619134	2.4518450922699e-20	-0.322431522471584	5.50897399518773e-19	-0.335316797140696
cg19031003	chr6	7631132	1.46586503379384e-43	-0.276175212041651	5.97870750692541e-20	-0.317831107750375	1.44841598787555e-19	-0.332160692078019
cg06535830	chr3	187825022	1.46639889907612e-43	0.684984050488932	3.48460719300035e-20	0.695024641440565	1.16803260476887e-18	0.717780107660798
cg06711448	chr12	118313657	1.46729499646423e-43	0.429664003466758	2.14753653812726e-17	0.382655991251498	4.4478875334065e-20	0.390652031624513
cg07219384	chr6	119644105	1.46778373109134e-43	-0.477572010878196	7.2436809203432e-20	-0.515355274015757	6.08963869729849e-23	-0.529113728792646
cg17698174	chr1	805746	1.46841238631693e-43	0.575211064789466	4.16968915054681e-23	0.691957604416569	2.6146260582239e-27	0.721608752635676
cg17562163	chr15	58777264	1.46875392602495e-43	-0.285103161551969	4.30989838543186e-22	-0.363546750287871	6.75684160760559e-24	-0.378131959578878
cg21777642	chr6	161650270	1.47047290368925e-43	-0.542651332436812	2.16485344615366e-23	-0.59759280372637	9.91427816438486e-22	-0.593691228169398
cg16086237	chr12	130927256	1.47123718864387e-43	-0.315551108976899	2.06725209367623e-20	-0.345787072864435	1.11954513245008e-16	-0.355959785739871
cg19605623	chr3	159579349	1.47233794871334e-43	-0.528926175416949	3.71655810900761e-21	-0.570652035643412	6.65909330867177e-24	-0.597081433120414
cg10081469	chr14	61748336	1.47280131168462e-43	0.379610568866471	1.92632662334419e-20	0.322027920411362	5.73354853176019e-19	0.309847233691789
cg10379472	chr16	71475452	1.47316370532403e-43	0.48367371235199	4.15540070493056e-22	0.479792713891935	9.72898057046068e-22	0.47996585404995
cg09560161	chr1	2065242	1.4733563511724e-43	0.402655263941741	4.08099656155246e-21	0.340091526299868	5.67376636341103e-22	0.358846985706589
cg25183989	chr20	58508586	1.47477213440387e-43	0.35147798751275	9.73189331318218e-21	0.303947722525185	5.96347356294349e-21	0.300967430985256
cg05560884	chr5	175997309	1.47517543462949e-43	-0.47392246850529	2.80355627400356e-26	-0.559789791625236	3.11698774988414e-27	-0.565927688105288
cg13071994	chr1	84092573	1.4754591632386e-43	-0.420304007123732	6.42469524792944e-23	-0.490488591655646	1.68144098186501e-18	-0.473123313648482
cg21906069	chr16	88013970	1.47550033342092e-43	-0.553337462980465	2.90849838451036e-23	-0.588732516617731	1.94254465051682e-23	-0.589827055945864
cg20891301	chr4	4864711	1.47585435112808e-43	0.347538581808337	6.1742756606793e-18	0.276297535324016	6.57918217733736e-18	0.28725627827701
cg20981347	chr18	10290952	1.47686218682284e-43	-0.47402024791914	6.47825944833671e-23	-0.521400722104905	4.11097739670971e-22	-0.542676084850955
cg25546811	chr7	93550752	1.47695281145893e-43	0.526925277868784	2.67167680608244e-22	0.500569454147803	1.61318013746574e-19	0.478463880652779
cg03003668	chr1	154840889	1.47881698953756e-43	0.546562531451432	2.37659278129502e-18	0.528494476500842	1.61467367270305e-18	0.516679139706611
cg03217880	chr1	230468464	1.47955080640954e-43	0.589167054470752	1.21482683501357e-21	0.572407702397081	1.40425989896672e-20	0.580615840633519
cg20601128	chr19	33678249	1.48164286556577e-43	-0.524974600395712	2.37866633645544e-23	-0.563837299920879	1.08450144128257e-22	-0.580627467910402
cg13523665	chr3	126855283	1.48180842364422e-43	0.459535178306328	1.39163964591485e-20	0.428037988993207	2.96360160511983e-20	0.467105881565036
cg04761012	chr10	102520377	1.48188183381777e-43	-0.363601211477902	8.53679471920958e-22	-0.431589331858394	3.92202402159713e-25	-0.444246124276149
cg20728768	chr5	142696594	1.48307700829223e-43	-0.469083875435052	2.06302786111746e-21	-0.507550604863379	1.36339093953452e-24	-0.524073625943746
cg00005461	chr3	46131480	1.48340181442043e-43	-0.533905084594555	2.76490217191523e-22	-0.570382845871808	6.65383045753811e-23	-0.587750084786717
cg24315542	chr10	82116069	1.48438677222026e-43	0.269749201278507	1.67089047511317e-14	0.229139274397665	7.34297532240907e-19	0.226924274085653
cg13152204	chr3	196007766	1.48460147365535e-43	-0.513063558831426	8.98526073313998e-15	-0.501263239029193	1.12386274794678e-20	-0.551797405669682
cg04830471	chr19	49890365	1.48568673454137e-43	0.674950603058836	9.18788361439548e-19	0.642032813346407	6.10127872098278e-24	0.709457810403102
cg01331387	chr1	8443239	1.48578293374573e-43	-0.407931160862295	6.18446577474687e-22	-0.449019754243382	6.25903249862574e-23	-0.466986945518933
cg24216465	chr13	61158140	1.48934247856559e-43	0.424133559505172	4.57144171192893e-20	0.452613231372487	3.68257122559695e-20	0.480157893871823
cg13512830	chr3	149530294	1.48956961666553e-43	0.438695154636353	4.87674036934605e-21	0.391532411124865	2.87393325822206e-28	0.41651598147033
cg07280097	chr3	128779601	1.49054780566165e-43	-0.525037022480361	1.4995427317907e-22	-0.553355012683995	1.43313564380066e-24	-0.572104098567157
cg12262372	chr1	61542211	1.49115419348354e-43	0.409766760457698	6.93607811006419e-21	0.389736730912984	1.47049244736944e-18	0.398200768723098
cg24518609	chr18	77547235	1.49131545380955e-43	0.538916601078739	2.78310985722091e-20	0.48959834892151	2.03340806545813e-17	0.487580917281461
cg20813374	chr6	35657180	1.49179136687768e-43	0.408545546225682	1.97429684492753e-23	0.369921741841903	5.01502315497073e-24	0.366514326961491
cg01710852	chr15	67457967	1.49255367540221e-43	0.350472041588681	2.60718500244077e-19	0.376293010202294	2.21636151846325e-20	0.387085581338597
cg01468110	chr8	10593153	1.49261361244406e-43	0.524940508853445	2.47279677561516e-16	0.447701064287217	1.78533308578194e-17	0.503078150985369
cg01532187	chr8	145805577	1.49356264045226e-43	0.611540073884494	2.08625110344709e-19	0.640838165795043	1.03877239731465e-19	0.622829309809201
cg05282518	chr14	20344920	1.49429446434978e-43	-0.385664035856735	8.84489406108648e-21	-0.461460723345374	1.59493378531349e-19	-0.4744543320768
cg03606020	chr16	86868192	1.49642665012259e-43	-0.363214125747145	2.35516076371224e-25	-0.442618973769884	1.31843508500191e-24	-0.442231752889052
cg11088051	chr12	98986792	1.49703902086269e-43	0.282435117950977	2.11121282952672e-22	0.245698892296721	6.22090128695796e-23	0.241040047403702
cg21530174	chr5	151031796	1.49746066113338e-43	-0.442571170273847	3.08362065737077e-19	-0.41511240205679	4.56602829238083e-20	-0.421005918541917
cg23470812	chr2	203037137	1.49891700022865e-43	0.404216751315433	2.96589200899102e-15	0.397428108887655	2.13911799308367e-17	0.436024721790509
cg19465682	chr15	89993711	1.49960610369374e-43	-0.375274164715794	1.20398669737225e-26	-0.460986083411646	3.32487535283623e-23	-0.454893729339897
cg01214346	chr17	406501	1.49977616167733e-43	0.696898573004844	5.54585152816464e-17	0.651544043187921	7.69386586837938e-18	0.690248042551451
cg08450168	chr1	28918231	1.50194245165092e-43	0.445312488425273	7.26759851675487e-21	0.477027770329523	4.87556345799045e-21	0.490712489090001
cg16178786	chr13	99932587	1.50260057834107e-43	-0.485299963069548	3.43266359009721e-22	-0.516020514764449	8.21764521272741e-22	-0.533719668355016
cg07570394	chr6	10310401	1.5029943580006e-43	-0.353500794978737	1.48275303828942e-21	-0.422272469185946	1.30287595158102e-21	-0.439104223591634
cg22849953	chr20	36147197	1.50366380916766e-43	0.609118320979644	6.18206187337273e-21	0.594691469640873	7.04406001142843e-23	0.62718064812738
cg19681718	chr22	33454623	1.50539535342025e-43	0.353537857311994	7.88240404139535e-16	0.29758907148689	6.3630257662777e-20	0.290070052628605
cg12214451	chr4	114900175	1.50646663740335e-43	0.362820560254074	3.458210641954e-21	0.289934983460697	1.32778275107162e-19	0.297852583566181
cg23531521	chr3	4313871	1.50821487424957e-43	-0.490721598597007	1.455162267686e-20	-0.525008505713508	3.34594139075568e-16	-0.526083299442274
cg26709300	chr16	30106682	1.50997129850553e-43	0.449253314203946	1.35994727685537e-17	0.404386293272587	3.71653468266117e-22	0.424618683097061
cg04277040	chr16	80603851	1.51010332963832e-43	-0.320028582417842	2.33098325359252e-24	-0.372412512501165	1.2146926163845e-22	-0.374232512870603
cg06599594	chr3	113667740	1.51016071494356e-43	0.430892555608856	6.42394059011845e-21	0.402492409398881	1.09675838544306e-23	0.402347398075452
cg27624395	chr6	158236112	1.51046765760967e-43	-0.547176583492345	2.73651343732926e-25	-0.632652420472757	1.62837608560405e-28	-0.633074426004759
cg10766007	chr16	75077059	1.5130510260315e-43	-0.558948868402573	1.46162091918214e-27	-0.62757121229366	1.57303512424837e-23	-0.618418227356411
cg18361185	chr6	58779139	1.51636809376308e-43	0.256522191413952	7.41048489274678e-19	0.220398352242485	8.26216161489475e-20	0.2237415184685
cg05309281	chr2	230779085	1.51788057197392e-43	-0.564307805044901	6.42361440237114e-21	-0.638162236092408	1.82729793338165e-23	-0.648274519803824
cg13455310	chr2	46070506	1.51837015707275e-43	-0.698992010000881	1.11966553993354e-21	-0.717494107114923	5.71378964343708e-18	-0.677404376627249
cg13396249	chr15	23116338	1.51874047139975e-43	0.527920344842447	4.88147717209841e-22	0.53138049879666	2.53601521518562e-22	0.565079406762168
cg24508168	chr22	40405832	1.51936207811823e-43	-0.527617440064991	5.41964436143519e-25	-0.604667008896481	1.16040699636351e-24	-0.580669501470009
cg23562381	chr11	835246	1.51945330157184e-43	-0.455798960687459	1.62026576728639e-24	-0.508207382588006	5.02298296595732e-21	-0.527934539611319
cg16471775	chr17	6605395	1.5200942878153e-43	-0.542217907353167	9.42766381854008e-23	-0.604489834822545	1.37693382727876e-19	-0.585732895549206
cg19283806	chr18	66389420	1.52085275681248e-43	-0.469734185061291	3.8554370736626e-19	-0.491751769520419	8.97844167569518e-22	-0.495963351370423
cg08426235	chr3	133683646	1.5226172979079e-43	-0.237617901325882	1.3889850063348e-21	-0.286616430733332	1.88804322896785e-19	-0.296761574355367
cg08557577	chr15	68626126	1.52330416648342e-43	-0.236897074586662	1.10307790927757e-17	-0.262639165432434	2.76808429335408e-19	-0.289649027121504
cg25293806	chr19	55889387	1.52330566532797e-43	-0.401875062739178	4.57866619064989e-20	-0.38567473254739	1.02674574806914e-21	-0.3845958326464
cg10125703	chr19	49228647	1.52434729566436e-43	-0.439148546582005	7.19513099217622e-18	-0.414382646008263	4.35739300202157e-17	-0.403092855798902
cg08586500	chr2	223916820	1.52567250068741e-43	0.361549469830887	3.77983045205694e-19	0.321874779520715	1.64854708950192e-21	0.323863447815035
cg17315281	chr4	7193783	1.52586081515753e-43	0.440924273567127	2.00862655420818e-22	0.485129105799639	2.47545179364643e-21	0.456244685482852
cg18755903	chr11	117052144	1.52943647943732e-43	-0.492631166388603	1.73116100216821e-23	-0.556300531645749	2.8368647959207e-26	-0.547719802738535
cg00564870	chr3	149018035	1.53015280304441e-43	-0.488432354231322	7.28387329172205e-16	-0.507901916878466	1.04740066642498e-21	-0.544482695666459
cg12743031	chr8	27219512	1.53047082820746e-43	-0.347851081663003	4.78631451153442e-24	-0.398672861123694	4.00365221812053e-24	-0.387538664655662
cg15084803	chr3	14160960	1.53058405795375e-43	-0.53874452941613	2.41041588626191e-23	-0.587660580358511	1.83111232631342e-22	-0.58680089074413
cg20112357	chr2	169925953	1.5310065578051e-43	-0.512687670259453	3.44185593659905e-16	-0.548964192950697	4.09241538026628e-22	-0.555133135664711
cg18006637	chr4	89713820	1.53189820002221e-43	-0.380842841373921	3.00184536524434e-21	-0.422814648622462	5.1865298027226e-23	-0.442873669751931
cg24359363	chr15	69871332	1.53364401533898e-43	-0.440817912791658	3.07236941555042e-22	-0.468346708431108	9.1483025621119e-20	-0.497284784420543
cg13549277	chr12	6659520	1.53399157194922e-43	-0.445039624797627	6.00115840739125e-24	-0.494154302942124	3.46412196803602e-21	-0.503320255984122
cg05864010	chr11	85376948	1.53432237415135e-43	0.371907169595453	3.20368381976501e-20	0.318712947814015	1.86170180051262e-22	0.326155654505558
cg12243007	chr17	184018	1.5358621850427e-43	-0.446044261718723	1.18710312615989e-23	-0.460166195347573	1.60360604214607e-21	-0.474793732409326
cg06016427	chr4	71862187	1.53740678554696e-43	-0.476193598836864	2.80038565224227e-23	-0.525061289534573	1.63399784928994e-21	-0.540312164496672
cg17055252	chr2	46389177	1.53767983415883e-43	-0.327635575147384	5.54708955059978e-21	-0.376474583895469	6.64511991274429e-23	-0.398521845676732
cg10907912	chr2	197024904	1.53791662497115e-43	-0.632037300919239	7.56404427983081e-14	-0.606419107005155	5.96690890293887e-20	-0.683114621368063
cg19774387	chr2	46483957	1.53870502695084e-43	-0.550333193169119	3.07118807469719e-27	-0.571121103109219	2.49315834668807e-25	-0.593172596036142
cg20998178	chr1	200177129	1.53978673529284e-43	-0.265493974620964	3.49345681906045e-15	-0.206874216082198	2.17891821541579e-13	-0.214138787943416
cg27530576	chr6	33401480	1.54127089054595e-43	-0.58172275219419	8.93542120743856e-26	-0.625767284866833	1.66601792762175e-18	-0.585889768004057
cg27558663	chr7	50306048	1.54366266203545e-43	-0.332534180454192	5.70105760489618e-20	-0.371985558632027	2.56378385814449e-23	-0.373114218144264
cg18040225	chr10	97802849	1.54463611314754e-43	0.475343606449714	2.10206138249536e-23	0.436777962985099	8.47440036013474e-23	0.432346690628686
cg00869668	chr17	1549012	1.54594615900663e-43	-0.421052447673497	2.4157287834925e-20	-0.445252983727987	2.1778217576646e-21	-0.446805053365872
cg15022039	chr5	139081063	1.54969988609697e-43	-0.651098742495231	3.47133516500142e-18	-0.613052658237493	1.51430839711278e-19	-0.634801231573002
cg15697257	chr5	150020212	1.55078881592315e-43	-0.366173714799347	4.18825302347582e-19	-0.376020840586232	2.91382308915322e-21	-0.407644668542728
cg10040866	chr15	72690640	1.55368324927194e-43	-0.40246114701325	3.55551050895293e-19	-0.449014056638311	1.25870945380992e-21	-0.436400633968853
cg03329603	chr6	31698657	1.55420820174724e-43	0.582537371493048	9.53166957191676e-21	0.576819776810766	2.42680865587904e-18	0.603948142388811
cg11653179	chr1	65209572	1.55551084017149e-43	0.527475651808973	8.65356250849863e-27	0.655698310188413	1.86335388410381e-26	0.68432625955596
cg01587424	chr8	142173149	1.55665174927473e-43	-0.345707844475182	1.94706800313729e-21	-0.417864727883504	1.00859454185117e-22	-0.430890589432625
cg19558972	chr22	23922378	1.55667050573971e-43	-0.535920643003104	1.59489293400557e-17	-0.542756734050126	3.92570522354482e-20	-0.561037414931064
cg02847356	chr7	141660951	1.55858029244269e-43	-0.529295196401677	1.32799031307727e-22	-0.583329170336979	7.40474132095295e-24	-0.584038396562919
cg07189579	chr8	134258444	1.56044236634615e-43	-0.524874018496553	2.41298822202224e-22	-0.530881445352844	1.02318408426909e-21	-0.544929165746134
cg05430989	chr3	133749309	1.56130834739319e-43	0.227129961465795	4.11265048305349e-13	0.158662093667371	4.57425433044674e-18	0.157388427917379
cg05064853	chr5	61000415	1.56186342506045e-43	-0.292691077759457	7.91928971273597e-24	-0.360380178541177	4.41640215107083e-24	-0.367856003838662
cg19275978	chr2	60983087	1.56351750200262e-43	0.368891417163301	1.95854664189084e-21	0.336729334340948	1.19554830639964e-19	0.332057148746806
cg16205534	chr10	62366669	1.56364841273025e-43	-0.520287295797724	1.2835341415901e-22	-0.574274674460085	3.33753079557458e-23	-0.584461953762265
cg06593603	chr5	1218042	1.56401016233351e-43	-0.420262751996618	3.76035584527068e-22	-0.433503347636307	2.74273718656471e-22	-0.442029196728965
cg13798585	chr7	1980479	1.5652650501212e-43	-0.595661895145714	2.05677936176896e-21	-0.641893125412087	1.28526212941495e-20	-0.671795158706147
cg23149770	chr5	171393566	1.56676964799745e-43	-0.480317663554466	9.74556679314253e-24	-0.564629686652892	3.12124168367944e-26	-0.558189978636305
cg17255821	chr16	87236886	1.56698651915356e-43	-0.456982503663739	3.5212918974376e-19	-0.482807879231606	4.55156643830811e-20	-0.481371409307396
cg18118000	chr8	133846350	1.56712869245471e-43	-0.533799773358806	9.09564051601814e-22	-0.583526649206842	8.52107210632921e-23	-0.577967303498875
cg05493761	chr3	49757476	1.56846607204812e-43	0.58185429160324	4.05919062323792e-25	0.63340217075608	1.30395976374258e-25	0.650533043178419
cg20796873	chr20	42980922	1.56943520089677e-43	-0.33207042162378	5.99491477576868e-23	-0.38085226059349	5.21403211300167e-22	-0.402590849932766
cg25310917	chr13	101944700	1.56983972947811e-43	-0.477573312441215	6.2726067800788e-17	-0.513258183588569	7.92704385939275e-21	-0.513508963543229
cg23719213	chr9	96675978	1.57006051365304e-43	-0.197528209321838	5.74986575935982e-21	-0.25631109086733	1.75093978958521e-23	-0.264488152898222
cg10287137	chr11	72929054	1.57013975056669e-43	0.380785456498517	8.74331629592618e-23	0.390194510170529	3.70727028229265e-21	0.393564419355593
cg11778453	chr10	71276362	1.57097724075034e-43	-0.318684559534878	2.62413183435091e-21	-0.374150092352586	5.27378877995637e-21	-0.370100047883899
cg20342790	chr18	25938190	1.57187091686553e-43	0.491125487784915	6.11138480651923e-17	0.471139452004733	1.8470800661372e-19	0.512290267715089
cg21747084	chr17	80022818	1.57279059388912e-43	0.409111920790014	6.47675966700299e-20	0.358421518827741	2.17987284607619e-22	0.363925698682747
cg07362164	chr8	6664281	1.57321029474322e-43	0.6770305371103	1.26056484770035e-18	0.71893657392337	6.56714976578588e-20	0.73260755998339
cg26234550	chr11	64952354	1.57374055622693e-43	0.60735424487105	1.65615716687523e-23	0.673067131538477	3.31495561792349e-22	0.692880265840283
cg22239963	chr4	175134545	1.57422130594737e-43	0.447802258699438	3.64685156696296e-23	0.463685136500954	2.4824975884511e-21	0.457448675496357
cg23313059	chr8	28112403	1.574496481625e-43	-0.407390896606197	2.26110666188304e-17	-0.449433563962605	3.27848519442624e-20	-0.446306832355938
cg03492184	chr4	87868542	1.57704889627628e-43	0.447460072601038	8.73284386803737e-19	0.407422055020436	2.76130753431445e-20	0.416634633902819
cg18771231	chr5	35416939	1.57739822196205e-43	0.496062385767193	1.95642238751319e-19	0.492993485603028	9.57600764567363e-21	0.509660540226582
cg22631489	chr7	107382596	1.57756147731713e-43	0.511875191117311	5.57880198905435e-26	0.689073203010243	1.1219098099235e-25	0.687037364854124
cg06065608	chr6	163147999	1.57868231419434e-43	0.400757485610127	8.64331412989888e-22	0.366469712867068	3.26879507789593e-20	0.371822754583965
cg20050113	chr2	103236861	1.57906063012212e-43	0.396779796246529	9.39529999014973e-19	0.344081137502798	1.98813896177315e-22	0.34373083070449
cg07954908	chr8	57101913	1.57998346622044e-43	-0.375008235243139	3.53867770041038e-24	-0.440022693321178	1.58708039523383e-19	-0.409064992528464
cg01308862	chr6	16158522	1.58170960788361e-43	0.489688463888249	1.97727643295315e-20	0.459506720261929	1.81804529744858e-21	0.454322498082885
cg04666263	chr7	37324800	1.58221733492223e-43	-0.387457099351259	3.79345940298677e-23	-0.432333748331456	6.59264003352279e-21	-0.447431728167112
cg17123560	chr2	164039137	1.58271134507757e-43	-0.46701958627753	3.33016698920441e-14	-0.46556371589424	4.97924889004559e-19	-0.499634305119511
cg21195235	chr18	44530218	1.58393415040935e-43	-0.443593896317266	2.23459715723218e-23	-0.506493600147427	3.15752009720513e-23	-0.501628125646367
cg22889645	chr1	205326399	1.58642413428448e-43	0.609980755996478	7.54830539021089e-20	0.64727333084506	9.9850161045208e-19	0.688783516352887
cg24925919	chr11	18332508	1.58704832020561e-43	-0.467290016011766	3.63624498875966e-20	-0.472430862910205	2.17094795815405e-20	-0.476996689736518
cg20674073	chr4	2801717	1.58726751080875e-43	-0.302154158216255	2.72012717506069e-20	-0.371766738037282	3.33048774792158e-19	-0.35417732116199
cg11060195	chr2	99529144	1.58874082741283e-43	-0.336391155789481	2.20207290370574e-24	-0.398666058377223	3.11788316459167e-23	-0.410930097603105
cg25035059	chr8	61681147	1.58876882222187e-43	-0.445576504187346	2.06298374686895e-18	-0.509293719979187	2.83193935299654e-21	-0.482898253681294
cg27141801	chr16	70366767	1.59105980470921e-43	-0.366297713688248	2.95819189492886e-21	-0.435327163462676	6.75810580672807e-22	-0.455745119372641
cg27111925	chr2	45183274	1.59115042892488e-43	0.355784469017999	7.24882586599284e-15	0.298980548790871	3.24676817087871e-18	0.281136191657874
cg21578847	chr12	33728438	1.59155759498419e-43	-0.453561836421879	1.06791180703237e-20	-0.508703036014501	6.94570035349095e-20	-0.517875634908083
cg09162537	chr11	976950	1.59157442332861e-43	-0.490262546486907	5.07954798849619e-23	-0.581875333999455	4.21649110855406e-23	-0.558063191667496
cg14021899	chr2	119445517	1.59192756699364e-43	-0.267627798464374	4.83220277146048e-20	-0.318393122531036	2.30295809431105e-19	-0.347961414539236
cg10945877	chr7	154691857	1.59222984551349e-43	-0.328514632005051	9.09711480488152e-24	-0.362631568925589	1.31719451973305e-22	-0.38526947429037
cg10344301	chr16	89261726	1.59248608819577e-43	-0.305370839665041	4.9537055563668e-22	-0.309324720746308	3.72109291377961e-21	-0.31155220669808
cg08895633	chr16	1079220	1.59500957107107e-43	-0.381891702063296	1.74805627476967e-19	-0.426886525060427	8.27351208110342e-17	-0.449220305743481
cg07219440	chr6	33283849	1.59584550658283e-43	0.501871405485997	5.66788858808127e-22	0.538558425725353	4.7343084042679e-20	0.549083738179071
cg22479453	chr1	110367354	1.59703902072475e-43	-0.271122046334663	1.04820858309463e-21	-0.330492596146681	1.11752468156068e-23	-0.345690577342604
cg04017512	chr10	35195138	1.59712017149368e-43	0.585388445943167	1.157424004706e-23	0.574432650344044	7.92773555961034e-23	0.587689177282167
cg05736499	chr12	53445115	1.59718027585294e-43	-0.335918736321143	4.555833433551e-19	-0.386263558517296	7.97277873553789e-21	-0.405673327534779
cg10050341	chr19	7445770	1.59740072285106e-43	-0.485908339015717	5.85837131014533e-24	-0.497013682468272	2.40603404049538e-20	-0.500675667504293
cg26893523	chr11	61127981	1.5974320266092e-43	0.421941000948401	1.10486552340633e-19	0.42730698290923	5.41968094523656e-20	0.447298630771169
cg04168910	chr20	24448537	1.59755463162708e-43	0.419409256675421	6.19825502861322e-18	0.424208629494173	2.79438758463419e-18	0.466580491847477
cg26255741	chr10	94003210	1.59790231794581e-43	-0.696432121472059	3.55638790512689e-28	-0.763350223494117	1.70199614897679e-28	-0.736844286661743
cg27585074	chr19	1947960	1.59823669458159e-43	-0.415849841873614	6.9190094493796e-20	-0.469537854291255	2.39553317810186e-22	-0.486617159037314
cg15399511	chr14	75228862	1.59845031075745e-43	0.506853088403699	8.61658561099759e-25	0.666874052591461	1.85542713638292e-19	0.659356657108426
cg09144769	chr17	34053056	1.59885286466007e-43	-0.358845151809816	1.55926210095403e-20	-0.405050171050083	1.05195468025118e-19	-0.417413166567955
cg03921763	chr1	232054260	1.59930800297083e-43	-0.386156229448026	6.88738206790727e-20	-0.438195536486447	6.1395822210379e-24	-0.483372873802245
cg19562712	chr6	13336783	1.60483577138077e-43	-0.593545991724608	9.21839844118951e-22	-0.628710657165303	9.0110530679971e-19	-0.587960172298192
cg17428720	chr13	100073220	1.60528502036126e-43	-0.305937232840578	7.98870303583064e-23	-0.368410093985261	3.06342881232762e-23	-0.373943428840666
cg08820454	chr17	8224471	1.60620968201526e-43	0.583908063391725	4.93511945734298e-20	0.578112412244025	4.73581452326282e-20	0.602860026797454
cg08354425	chr1	26604930	1.60867366035914e-43	-0.319463173534972	3.41577896126473e-22	-0.37700585453745	1.12795959696401e-22	-0.376202835155916
cg13946678	chr5	136482322	1.60890338781124e-43	-0.371140763594644	1.32344655626037e-22	-0.415834744403626	1.94722476582537e-20	-0.436742909207283
cg14742445	chr22	30195299	1.60899394380349e-43	-0.492203822205714	3.38031747912222e-21	-0.534796067856731	3.80064294148598e-22	-0.544577176401607
cg04556646	chr22	45310578	1.61018136274398e-43	-0.257935258520942	3.45461536792966e-24	-0.327342011768598	7.82987586167459e-23	-0.332658096374779
cg11562153	chr6	28493500	1.61069942914338e-43	-0.360930163707535	3.65540841330386e-21	-0.403599063367586	3.88061595419798e-22	-0.389751174208258
cg10675058	chr11	63858880	1.61111978469873e-43	-0.426874925192781	2.92343620146592e-21	-0.447627384974727	4.9822758606074e-20	-0.466942361575969
cg27324977	chr6	2904867	1.61121308909323e-43	0.574627973246224	2.93190594258898e-23	0.671030286098764	2.18104694813278e-20	0.65755942432694
cg22731081	chr4	54601032	1.61222350012234e-43	0.495714134494027	NA	NA	NA	NA
cg06203364	chr1	2137307	1.61307879431492e-43	0.478915386417453	1.44472527462846e-26	0.49007120080522	2.30304538561297e-23	0.482264546138953
cg05670193	chr19	45324246	1.61336039220083e-43	-0.36868065590429	1.31891232621534e-18	-0.3682735053904	8.42708864076432e-20	-0.386663559507721
cg16760587	chr4	17517594	1.61402552932314e-43	-0.482529532628414	3.21469198332391e-21	-0.520713982336119	1.15005183309648e-23	-0.528057554821678
cg04042279	chr12	54866499	1.61485363107645e-43	0.523962167577456	1.51497019093023e-27	0.685845955663865	1.09788119762336e-26	0.683319391034779
cg25883825	chr22	24594163	1.61560364248591e-43	-0.488244349027284	1.34627491346098e-22	-0.532902345217946	9.59273655318879e-23	-0.544993253252859
cg02774968	chr1	233041681	1.61710939335043e-43	-0.458096531058895	3.24010384924079e-25	-0.496046361341652	3.12292322737566e-25	-0.49689462022213
cg09983216	chr17	46679715	1.61854714013438e-43	0.470555333128987	5.85816451854572e-16	0.421503789473385	3.33495972319034e-20	0.469922763135562
cg12256641	chr19	51627334	1.61870626646374e-43	-0.507661305019288	3.45054444882804e-21	-0.581067820179827	7.46297694861495e-23	-0.589246516286272
cg26204079	chr2	234262348	1.62006156483853e-43	0.409839822946423	1.96638585252434e-22	0.372677808473551	1.22046882684814e-22	0.367060422290297
cg00216305	chr16	51625890	1.6220987939995e-43	-0.524074805907973	1.29793558807029e-18	-0.543225829711015	2.64638050627775e-16	-0.534504204415996
cg20995462	chr11	2532836	1.62214464197195e-43	-0.411641071411117	3.78109004071027e-21	-0.454654930067979	6.32755107942016e-20	-0.471508872365226
cg18256894	chr8	41505186	1.62333737131746e-43	0.619486812629271	4.66698602163658e-21	0.604697188839918	3.77027967792704e-21	0.63231052156372
cg25519208	chr8	102372636	1.62389198951405e-43	0.496960280082164	1.39581880231647e-23	0.614839703022569	4.34027351330869e-24	0.617356614721858
cg21947782	chr13	47194728	1.62431510451377e-43	-0.334524948659914	5.08807253099769e-22	-0.420543114060264	1.30021840144801e-23	-0.427736936061679
cg09029633	chr16	90077571	1.62455428606012e-43	-0.327624965759106	8.90945625841776e-18	-0.392414347417103	2.27847880193458e-18	-0.38704728276411
cg27436286	chr15	65670863	1.6254204938588e-43	0.312794930137274	6.16737082721534e-19	0.25763722420555	8.48337910822247e-23	0.256086206393273
cg04838249	chr12	34500640	1.62620730519705e-43	0.562318601511332	5.49441276087177e-21	0.617567681451767	9.70125034843298e-19	0.608847547470876
cg21479903	chr19	1236736	1.62632459826217e-43	0.244020308014343	1.57703358045099e-20	0.281780348370343	7.71273296541523e-20	0.266421336112683
cg23695990	chr12	95967811	1.62647589721154e-43	-0.51752686017406	4.98030239445361e-21	-0.558680558360028	1.24914407704435e-20	-0.550647093988498
cg00531088	chr3	37030880	1.62928467433831e-43	-0.467396322160799	3.18404430727614e-13	-0.483376216640937	2.81648580083594e-20	-0.539322424046199
cg07262659	chr10	685962	1.62973109293178e-43	0.693916802680251	5.16493909501732e-20	0.643855916211944	6.7729861711975e-19	0.650879882614071
cg06672250	chr8	21914593	1.63019606724051e-43	-0.215428757567363	8.50952900447716e-20	-0.256772557447199	3.03147612475344e-19	-0.252204155283578
cg24800130	chr19	1885442	1.63056072571913e-43	0.242512196763516	3.13819714794214e-27	0.346375517768917	4.07459051413261e-22	0.352804323451141
cg21342383	chr10	127661992	1.63075150214491e-43	-0.349702870544555	2.77701390360356e-23	-0.40332728850728	2.50627154766631e-23	-0.413559247789686
cg20017658	chrX	84634582	1.63178241159711e-43	0.606030054489181	1.47708673253604e-23	0.616309482323718	2.51118288323228e-22	0.633362479115711
cg15120942	chr3	38071578	1.63232003333589e-43	0.313557584883959	4.62560575727587e-16	0.243417862560936	4.80733901943407e-20	0.25224984973845
cg25973251	chr19	39642170	1.63237524790103e-43	-0.274214225023053	8.05576049371459e-22	-0.324162729793743	1.11223628915526e-21	-0.33350814379228
cg09803002	chr11	119039103	1.63392081592488e-43	0.431387869836512	6.65199904015907e-20	0.428517526485603	3.4231993993692e-19	0.459908020638788
cg25928629	chr2	218515567	1.63472456824624e-43	-0.345035699919104	4.92616663673234e-26	-0.416630309040078	5.28425751190262e-27	-0.426185927417653
cg10789050	chr3	31713847	1.63602793958148e-43	-0.527264792593713	3.25648751253859e-21	-0.599639971592006	6.55973201539796e-23	-0.59381128007388
cg09268449	chr10	126212700	1.63720549219192e-43	-0.43937051414824	5.70749218968563e-23	-0.501746252468086	3.65224694067689e-22	-0.512464565316893
cg26262576	chr13	20420028	1.63792179726836e-43	-0.343990518403941	1.77639747055987e-21	-0.394522353562485	4.9097397185536e-22	-0.385248886110536
cg15037823	chr3	71730474	1.63807747049678e-43	-0.524926777792901	5.07028799008024e-23	-0.596906526718325	4.993439416931e-23	-0.592406036401706
cg01057196	chr1	170254397	1.63862285763216e-43	0.521168417629402	3.71307334940302e-23	0.559903596659152	8.46743950411723e-23	0.551804733610899
cg26676775	chr3	47159275	1.63958561536899e-43	-0.353144740361235	3.0587061370328e-14	-0.38751298084285	1.23305509312791e-18	-0.383132923329591
cg17672861	chr19	31301878	1.63995289992241e-43	-0.519316117269988	3.26513099456464e-22	-0.555085215754287	9.07356987425725e-24	-0.575851803506776
cg01900216	chr1	214382277	1.64119507951637e-43	0.584400220340702	6.62691539673543e-19	0.558297996599914	2.93461734798938e-20	0.605669408966028
cg17651247	chr16	1578024	1.64130600894291e-43	-0.403178903850259	2.04744096335459e-19	-0.452846263194824	1.62925093579975e-21	-0.474907338895003
cg08523673	chr9	4666988	1.64171987754445e-43	0.50766147222773	3.83984542916659e-22	0.560189793993408	8.31949367574202e-25	0.58118262212193
cg02452639	chr1	116710227	1.64382162031989e-43	0.692517758505743	8.5751986304342e-24	0.688747640275308	3.52903760024061e-30	0.701786812785017
cg15655714	chr19	51018365	1.64400242413836e-43	-0.3623708825175	6.40052186178083e-18	-0.38953938887274	1.38259210674336e-20	-0.418089727466181
cg12424298	chr21	44176857	1.64540037238418e-43	-0.275230340600898	1.56897960806033e-21	-0.346860902950175	2.79082477243885e-22	-0.347102125272349
cg08450965	chr21	46677779	1.64620129975312e-43	0.516133367921668	1.85850551779906e-18	0.518441416404249	5.37383754166805e-21	0.531749483187864
cg17382629	chr19	10169503	1.64642343724824e-43	-0.457726342631178	1.91656944795147e-20	-0.48134001710504	1.67693810490895e-22	-0.491626950364814
cg10200298	chr10	134144355	1.64733139359497e-43	0.506453336798472	4.78381304292667e-20	0.464792204522007	2.60034851420189e-20	0.464284099172835
cg15410978	chr16	17473034	1.64862337463672e-43	-0.441052014632142	1.50833176713112e-22	-0.493385477432846	1.18655422790569e-22	-0.509548823293312
cg23364413	chr9	122696998	1.64998392499278e-43	-0.370632931510681	1.73976208974356e-22	-0.401576648923482	2.20951795576226e-24	-0.424302786784852
cg04024514	chr22	38662342	1.65138965208283e-43	-0.568961066586009	1.25420659291613e-26	-0.637648894693813	3.0599818238661e-24	-0.638535130422549
cg10593922	chr10	30711382	1.65200600692927e-43	-0.47330792530585	1.61101496445438e-21	-0.553248500966947	2.17906045348571e-21	-0.550753072674851
cg25557285	chr1	202636486	1.65318522787539e-43	-0.475795166762458	5.90179761853495e-22	-0.53206513736863	1.88183712643165e-24	-0.525015101821069
cg07144318	chr2	129301519	1.65425245980197e-43	0.638754013983643	4.14790374721784e-17	0.602878630662402	9.39248075869133e-18	0.63408868167068
cg19213979	chr1	170690861	1.65513668091269e-43	-0.199280572845714	1.96812282472808e-22	-0.247073688361197	2.07823510116116e-21	-0.243151051698449
cg02175679	chr5	66646436	1.65670519565993e-43	0.361301515889223	1.03403025774949e-20	0.35514730286315	1.39485223312329e-19	0.362916165491565
cg25083230	chr22	35860673	1.65765693089188e-43	-0.356965865645704	9.82004180197707e-25	-0.437174701516652	8.49198540873283e-24	-0.462068199194929
cg18955199	chr10	80852541	1.65800101187119e-43	-0.364192827050994	1.74862455903779e-22	-0.443298916002728	6.91706759082046e-24	-0.457709038266354
cg24961095	chr1	234653012	1.6600223721228e-43	-0.44816743982399	1.63204424920769e-19	-0.500269580981591	1.1787443939891e-19	-0.497220529692021
cg01160570	chr2	118935865	1.66036772692864e-43	-0.211781151997554	1.17313678796882e-25	-0.26967956410498	3.80656902826226e-20	-0.265586061434334
cg12092346	chr18	77659572	1.66061374039592e-43	0.578533970652969	3.58261897396755e-18	0.549555209121845	7.10104981574157e-20	0.569238665287964
cg06849059	chr20	3155185	1.66090916621412e-43	0.351031796815619	4.25483534835806e-20	0.279230583261955	1.67234773646845e-21	0.294026604837046
cg13708645	chr12	121974305	1.660939228209e-43	0.392957849898957	4.12283917089579e-16	0.285509443938624	9.50905792039911e-19	0.341916667210871
cg02938690	chr10	131576237	1.6616975832151e-43	0.653270595756042	6.70923736686046e-25	0.712358881187351	1.12198200991131e-23	0.715456109061383
cg09306294	chr17	71427224	1.66197678139157e-43	-0.481170676343344	1.41057311417493e-24	-0.551511656515927	1.36704577562416e-22	-0.560019921026343
cg09599402	chr1	17865334	1.66215170966876e-43	0.341398236641145	8.76302346117661e-20	0.290188561268542	8.10833512623833e-18	0.289809454255723
cg01757586	chr8	48172551	1.66277510949738e-43	0.595275160936325	1.95900312355059e-23	0.71979103657974	3.80105808777244e-15	0.721801698340491
cg18339493	chr17	78681826	1.66279063825268e-43	-0.486591101479249	1.51008120227201e-22	-0.537235186835606	3.02602284472565e-22	-0.554089297341618
cg22759423	chr15	25405834	1.66328788708586e-43	-0.447083020544213	2.42589102294189e-20	-0.48637665023708	1.27129268991015e-17	-0.49214083825422
cg14713333	chr22	44760104	1.66383276365706e-43	-0.304155288663728	1.97519998710529e-19	-0.33773469653697	7.29904594891623e-17	-0.345442532925054
cg23743550	chr6	108903088	1.66513467936888e-43	-0.452494394282177	7.32924304411575e-22	-0.487843502483027	6.55991563151787e-23	-0.494077812408937
cg22794504	chr19	5173258	1.66646180715503e-43	-0.404395066522275	3.97640688047114e-19	-0.451116930568644	1.39460455479264e-18	-0.445376448202678
cg08657654	chr7	27138974	1.66768372601378e-43	0.567431911885828	1.05515338243458e-22	0.615352869374651	2.46765241577361e-21	0.654030811114209
cg23568998	chr7	155173032	1.66774097703614e-43	-0.703497282902142	4.43280699395841e-22	-0.773502263873802	1.21737158826274e-19	-0.766710808435706
cg19592898	chr6	1620889	1.66795647878238e-43	0.399668651772073	4.57113584756958e-22	0.366253578307485	1.62054135081242e-20	0.380812641484994
cg24541997	chr12	54746616	1.66824550366034e-43	0.382761914939447	7.41365466041696e-17	0.374740449259449	1.99572090810071e-18	0.404602399946732
cg03328388	chr16	28886581	1.66912534122988e-43	-0.304968281311865	6.01318988080824e-20	-0.355986554163863	2.82687586077062e-22	-0.353749099805351
cg23350032	chr17	37333314	1.66922712252264e-43	0.622494775268134	7.47688159052455e-21	0.693002193659892	6.66942613446065e-20	0.670748530335222
cg11291654	chr9	101011005	1.67038278830339e-43	-0.312107580525038	1.10660880426934e-20	-0.379431765740264	3.96223171482981e-20	-0.38841879338389
cg04898026	chr7	149487677	1.6713934447658e-43	0.406046346242831	1.3570074985861e-24	0.449602282623768	2.07638696480014e-26	0.439763709134469
cg11089403	chr1	153518867	1.67180092176442e-43	-0.196588363609072	3.01740752978692e-17	-0.244351841485137	5.19470823103304e-19	-0.234229517935182
cg11842458	chr22	39688916	1.67213750255744e-43	-0.214389804782293	2.3291634763719e-19	-0.243579780930891	1.26192003587615e-17	-0.252623948172745
cg19775958	chr3	53782994	1.67332133569978e-43	-0.457333641439147	8.78728033665054e-23	-0.531444901305928	1.42079208149817e-23	-0.498998325176535
cg01320298	chr3	15160158	1.67410339456656e-43	0.471915815721578	1.05669770249669e-23	0.413006484606916	7.32341786647507e-22	0.404867738036995
cg13721397	chr9	131831038	1.67493424974895e-43	-0.298822641145704	2.73133337390933e-18	-0.333229483566335	1.64985328366163e-19	-0.361508779106684
cg05242314	chr11	10619523	1.67542144563217e-43	-0.471777505263791	2.34111484324999e-19	-0.519893487800807	5.03386776814503e-20	-0.526623138827752
cg20254755	chr5	176510465	1.67603933716879e-43	-0.342111350937071	4.6227513506499e-22	-0.379974295847668	1.37813672963304e-23	-0.398711774793743
cg17669121	chr12	124227898	1.67997505317879e-43	-0.557071676520411	2.64329074620119e-24	-0.63511305144511	5.2159988080095e-26	-0.626201579365003
cg17724147	chr4	58290751	1.68013669891139e-43	-0.273769779281794	5.49599325653917e-16	-0.310975693528737	9.85794754632114e-21	-0.305979840645787
cg24470379	chr12	13145715	1.68169340282613e-43	-0.534204031768974	1.21711763420889e-23	-0.593855923502191	2.3207955835654e-22	-0.590263664059323
cg26840352	chr9	27369778	1.68290047061431e-43	-0.391102774867462	3.94566238973606e-25	-0.42974145832529	6.77968615301332e-21	-0.441407490040598
cg03719083	chr6	10415290	1.68391365242658e-43	0.219123156926424	8.48950548278332e-25	0.246225383703626	2.90678115698155e-22	0.240609839829202
cg10315888	chr4	14416926	1.68584071048204e-43	-0.36669484846904	1.77997639729289e-18	-0.404058518492595	7.27910207157236e-18	-0.408054201623324
cg00081729	chr1	240656737	1.68641656101575e-43	0.571570095282486	2.86596019519981e-20	0.544944715385321	2.04666632137574e-19	0.548435749911978
cg20788612	chr2	232348355	1.68729139546169e-43	0.437706091967783	2.83040992709934e-26	0.51882039803424	6.53796577856253e-23	0.501555538738586
cg15998242	chr17	65449062	1.69063213386203e-43	-0.432385615881471	2.81613363065412e-20	-0.434870229396007	6.47171355942733e-20	-0.43852077422692
cg02758987	chr7	100080527	1.69067601276372e-43	0.422144403420564	3.06627082912411e-19	0.372753582773011	2.06707025336383e-20	0.373676184549236
cg00907842	chr5	39219245	1.69080004714847e-43	-0.519519174194049	1.45358335517479e-21	-0.583234464534972	1.2270892079209e-21	-0.576625182383815
cg14886255	chr5	179231599	1.69284275941501e-43	-0.343283736375118	2.290062858333e-21	-0.403561706300785	2.75668587097863e-21	-0.413012217734204
cg20749792	chr13	34185166	1.69399990848589e-43	0.575053106127443	6.20805622216154e-25	0.576050209091742	1.18484255077695e-21	0.562426735417944
cg21204020	chr2	3828566	1.69439315241089e-43	-0.667759158787433	2.4543041733805e-19	-0.702362640690995	1.2935890435056e-19	-0.7113027203824
cg23068772	chr7	30737061	1.69517350633279e-43	-0.295893742191499	6.47336922815825e-23	-0.357203439931717	1.55814076159806e-21	-0.370477454311811
cg04231636	chr6	18186411	1.69535027276861e-43	-0.384584146819924	1.1793278149791e-23	-0.442752378737077	8.16104038823084e-24	-0.439264841643415
cg21980617	chr1	17467910	1.69547505111209e-43	-0.310177104138189	2.53439333376752e-24	-0.350012349238573	2.6397905417817e-21	-0.353404270567174
cg02237208	chr1	2250525	1.69681758853551e-43	-0.384809355342042	1.45692999508042e-23	-0.381738498942594	1.08914031351019e-24	-0.38713901478274
cg08264579	chr5	89703833	1.69862827730194e-43	0.521780409497087	NA	NA	NA	NA
cg08886301	chr1	245710401	1.69946703392408e-43	0.588947694979476	1.38247991746457e-19	0.616801047097831	2.12422216725307e-21	0.613732963477798
cg00567113	chr3	87382813	1.70068903127427e-43	-0.610153282193174	5.16959468032394e-22	-0.6257783470582	4.80784036218337e-22	-0.638478040081701
cg01544270	chr9	140300227	1.7009128307836e-43	-0.447039670193608	2.24331079228167e-22	-0.488976322883916	3.69487895641671e-22	-0.510782267882802
cg02506717	chr7	28338790	1.70370226024889e-43	-0.302461354923863	1.02804988728056e-25	-0.37979949539897	2.13371862831124e-23	-0.369827479388953
cg16139228	chr20	33265878	1.70459385849276e-43	0.405487817352894	5.7990104184611e-21	0.367479688642298	1.19242373760505e-23	0.367777941044127
cg25578781	chr11	128446070	1.70649332893875e-43	-0.499509730567892	9.22805268664345e-22	-0.564030529990652	2.05070879689647e-23	-0.558073032543598
cg20016665	chr1	4327481	1.71000848486952e-43	-0.306971752848752	3.52551254863332e-20	-0.366480048675203	5.61593257795303e-21	-0.376548350564756
cg00565179	chr7	92383081	1.71063506409166e-43	-0.453847402257647	1.35653117496237e-23	-0.500806239161613	5.01091730081778e-24	-0.513553437929108
cg09284655	chr14	70317228	1.71099043694271e-43	0.612113326630014	8.89480312729422e-20	0.603657686998797	1.1452679119492e-19	0.631288564840352
cg06005876	chr2	85817498	1.71158115521228e-43	-0.367151681602818	2.91501503516114e-21	-0.426531838472606	1.91140788505546e-25	-0.441953331133478
cg10220544	chr1	60171660	1.71316236872873e-43	-0.535467949166281	9.18959406987866e-21	-0.571059491020507	8.85365905820449e-22	-0.591399417168696
cg05385610	chr19	40421700	1.71550115555409e-43	0.490549731968736	2.96000957945402e-19	0.430819345399048	2.32384050482352e-20	0.428994804890221
cg09549505	chr9	116762414	1.71647635234531e-43	-0.267516448252157	1.29624731265761e-20	-0.322487298540538	9.11942829931867e-20	-0.322883108086209
cg17457241	chr16	8814411	1.71663653006097e-43	-0.338992165810735	1.32501831643754e-19	-0.373434939131965	2.6200213215232e-20	-0.383758346404059
cg06789194	chr7	152788774	1.71667226935001e-43	0.58542042935779	3.06778759369915e-19	0.569957125317648	5.89268036024807e-21	0.579520358844936
cg07196426	chr1	36042433	1.718957353857e-43	0.447138643196421	3.07704112895408e-20	0.425863721132352	7.62050203423562e-19	0.429790510642493
cg03026003	chr8	67372499	1.71945781088353e-43	-0.252106175045539	7.18107067372157e-20	-0.280294891048614	4.18528240811419e-18	-0.288930555637639
cg26640594	chr17	39711720	1.719960227198e-43	-0.269050597005949	1.80862345854036e-20	-0.323338543539503	1.12770716891487e-20	-0.330911749906694
cg26035802	chr16	48865450	1.72033738535329e-43	-0.525364874324793	4.72404403109372e-26	-0.598309047735051	2.29768280348732e-22	-0.618063712875352
cg25786366	chr22	24817597	1.72193306053747e-43	-0.439300141273545	2.29695867454806e-24	-0.464704343069145	3.42209435899806e-24	-0.479993407360366
cg22004955	chr14	96039859	1.723667822108e-43	0.57265275863314	1.51652330684702e-17	0.483822573082588	6.20333101820111e-16	0.522987238984101
cg25476513	chr14	69453815	1.72446095728603e-43	0.523531062679425	4.52945668625295e-23	0.542044314008126	1.37565912167975e-24	0.555167270225518
cg22937571	chr13	39068618	1.72667331766263e-43	0.43022263653415	5.18861736916905e-22	0.4961624743181	2.79510458586622e-20	0.496675454757488
cg05008595	chr5	39101019	1.72836872171918e-43	-0.536322468270087	2.05535900631718e-16	-0.567821019078213	9.64805091537448e-21	-0.594263164313066
cg01190626	chr6	92244533	1.73186305768646e-43	-0.432223994576579	8.14626218091907e-12	-0.425170201629436	6.16053997017907e-16	-0.46872504183422
cg08670658	chr11	67052992	1.73208465291121e-43	-0.481409263713991	4.45311957342152e-20	-0.508720895256807	1.35592920792071e-20	-0.514350973171294
cg01139039	chr7	150778208	1.73302631206629e-43	0.266280057960813	9.97889776667229e-16	0.192389522444267	3.9751786020326e-20	0.195969329739014
cg14976050	chr12	77738326	1.73303032822618e-43	-0.431083293168642	5.68595823977137e-22	-0.485890231538014	3.91499071923526e-24	-0.492247425569121
cg10802429	chr1	40360909	1.73325837689793e-43	0.525848424828429	2.65066404343266e-24	0.568154579324741	2.59594902673698e-19	0.580791988934421
cg15745629	chr1	18625240	1.73470908706208e-43	-0.391182714675536	1.30475801184613e-22	-0.458286809334377	5.03566683023818e-19	-0.482447342001414
cg11326036	chr6	36341704	1.73502721000853e-43	-0.438912594789584	3.35881690801582e-23	-0.502535096596578	9.0627228132698e-22	-0.508129424829362
cg02969415	chr22	30805001	1.73508162494904e-43	-0.297037576986217	7.03587573646118e-23	-0.376145546081722	1.15167617222306e-23	-0.388599325397125
cg12839813	chr16	89114720	1.73657702650851e-43	-0.35777924979167	1.02555710383493e-21	-0.420947136492114	2.96373420441185e-21	-0.417467191523667
cg25836706	chr15	80781862	1.73830401291763e-43	-0.379185587822514	3.09041545143468e-23	-0.442285798531206	4.84781024184089e-25	-0.464072982752594
cg01415341	chr14	53290485	1.73874951635436e-43	-0.546960442603878	NA	NA	NA	NA
cg12763614	chrX	153146048	1.73968914441666e-43	-0.254966716943755	1.56896805742276e-19	-0.293368738001374	1.79805725703464e-21	-0.294064535480784
cg02370770	chr7	42268072	1.74081031108948e-43	0.261491204923649	2.75000936214058e-17	0.210400709923995	3.6325840065425e-20	0.210334273238237
cg26622740	chr4	88934234	1.74154095940402e-43	-0.553441091732677	5.79579488300743e-25	-0.648900790772724	4.4797856033597e-27	-0.649237917979833
cg18605745	chr12	30353151	1.74162529566801e-43	0.455601137256036	4.38277354264919e-19	0.519084542797387	5.86599634032766e-21	0.537738461158106
cg03176520	chr2	220409474	1.74227172638611e-43	0.382693728360647	2.58872442722917e-17	0.336328375460295	7.61547250220099e-17	0.33098781367936
cg24411312	chr11	130028844	1.74306381748999e-43	0.486038593120008	2.32991831150731e-22	0.516248591888723	1.38950722095998e-20	0.540061746834202
cg03784270	chr3	152661655	1.74559365751398e-43	-0.349725221996288	4.83949771740251e-18	-0.369287137172343	4.5311944589399e-18	-0.378607753471954
cg21433623	chr11	3199657	1.7456670794468e-43	-0.525551373370076	1.80961797680409e-24	-0.584869904440662	7.27537080459572e-28	-0.583090831101334
cg27089875	chr6	40773384	1.74611202350719e-43	-0.194719454789845	1.25798764624948e-21	-0.247790305347707	6.3480933672924e-21	-0.249842762129871
cg07661167	chr10	37990439	1.74673845330342e-43	0.560986487183611	3.22951602422208e-26	0.641681639804982	2.87579070170027e-23	0.63010834168612
cg05240059	chrX	124340398	1.7474635821166e-43	0.371828773543388	3.70997289557458e-19	0.340464368802769	3.15247625465365e-20	0.345475697017075
cg09314434	chr6	31632207	1.74837268414323e-43	0.357986702868349	3.79007797736284e-18	0.302200845077857	4.99725104013491e-23	0.308956460750607
cg02540736	chr14	100774063	1.74869684814881e-43	0.409355035584556	9.89137048257744e-21	0.396199173847866	4.40171124098166e-22	0.385299930528005
cg14390092	chr7	154372329	1.74903937471047e-43	-0.368503002281305	9.92729598100438e-25	-0.424801428212941	1.11780266810171e-25	-0.436182744811699
cg26361173	chr15	70116712	1.74916593064597e-43	0.672006098650582	1.42191005978709e-24	0.738663417416572	1.49838200419145e-23	0.735699162854738
cg09404571	chr20	46338238	1.74931838141052e-43	-0.372292518796559	2.89554300721143e-24	-0.441791687195551	1.09135714260125e-24	-0.462179559497108
cg10714286	chr1	20638047	1.74944128057337e-43	-0.203207121663588	4.05936151267855e-20	-0.265884654712265	7.15688575165361e-17	-0.272479706181496
cg10012592	chr8	143342057	1.75245143762939e-43	-0.388871107876065	5.33470972874351e-23	-0.467535192144586	1.19941001449308e-25	-0.477394920274523
cg07529353	chr10	2210611	1.75288245370122e-43	0.586135268122856	7.93259337985259e-19	0.572876077303115	1.50697873685444e-20	0.626822057677764
cg18299319	chr16	71526527	1.75297104263095e-43	-0.408175757382848	8.34399430097956e-20	-0.46990542938498	6.17169312840647e-23	-0.471935853307246
cg02125271	chr15	25200406	1.753944219953e-43	0.443732233592154	1.36613657477081e-23	0.494720482048841	1.23006647002894e-23	0.48473899759926
cg00360175	chr7	156405820	1.75418957180222e-43	-0.408110618088636	1.42464316457001e-22	-0.45275716950459	1.45166905981381e-21	-0.472586150724442
cg26612727	chr17	38024636	1.75532124369493e-43	0.329937471316217	4.67013808121642e-20	0.259014191686623	4.21554708328003e-20	0.258549631178239
cg18369972	chr17	9940121	1.75582621704453e-43	-0.489779718658146	7.10892311881804e-22	-0.544473294289761	2.67477386568599e-23	-0.549890955845044
cg21046286	chr19	50420585	1.75614177221261e-43	-0.467906983473072	1.35154778207738e-19	-0.515263277776738	1.21501473697166e-22	-0.535714616700838
cg17241841	chr15	89158993	1.75763363081103e-43	0.523992100803855	1.04838220480857e-18	0.501808737415401	3.89096582333945e-18	0.517379055838664
cg07720851	chr16	85650478	1.75771765948609e-43	-0.528014410335768	1.2206200904004e-21	-0.52906841275918	1.09836608475241e-20	-0.533958848818285
cg07342306	chr17	2799252	1.75830637024239e-43	-0.34992892976823	4.7796723540544e-20	-0.411225925609265	8.31265967408554e-22	-0.428436936959984
cg06468646	chr4	122745809	1.75871233180678e-43	0.486144905413602	9.42204047487807e-23	0.513546871941626	1.35796617855673e-23	0.562817133262929
cg06194625	chr9	132098565	1.75898445681972e-43	0.439933297488334	1.30248799095255e-18	0.433073098424407	5.57120627201775e-18	0.464568984341359
cg09585269	chr20	56886118	1.76001926397209e-43	0.541950957666153	1.76773398546632e-25	0.694375972432275	6.60667117854308e-27	0.705278747774192
cg22579691	chr19	36049734	1.76125810861337e-43	0.4945246843183	9.01160118216577e-23	0.468164991091003	9.87952623481123e-22	0.424723936965115
cg19184047	chr2	70842561	1.76179671053251e-43	-0.259522998592405	5.95970223690987e-21	-0.302704686304761	1.35907401043696e-21	-0.311414913846672
cg15251675	chr6	41593339	1.76184913741743e-43	-0.456453141094932	9.93502417209247e-24	-0.494688309948194	2.87998769688002e-22	-0.488229779160203
cg27637940	chr5	63985374	1.76224296206138e-43	0.436419625520652	1.25057815941912e-20	0.483586696521616	3.1441446163616e-20	0.481366481130602
cg01566982	chr10	134063449	1.76275637084635e-43	-0.494109022423372	1.72101751628204e-22	-0.551089515616584	9.32304890210461e-22	-0.56379526311615
cg02588087	chr4	166425849	1.76457806058582e-43	0.570023613490563	NA	NA	NA	NA
cg25472799	chr7	90209623	1.76564353898056e-43	-0.262105681009867	7.02268796696865e-22	-0.330196007643344	7.62120293303322e-24	-0.337016840032926
cg18346707	chr2	231732249	1.76787088756299e-43	-0.521205239268439	2.46298158771564e-25	-0.585718073627561	4.03635712755565e-23	-0.572776312846356
cg05560731	chr9	115632737	1.76856679382504e-43	0.410395185776065	3.65880416111009e-21	0.437990954398988	1.63340930758761e-19	0.453340907271622
cg02564061	chr12	49998963	1.76881199500755e-43	-0.295163810735869	5.28074112878379e-16	-0.2466256100205	7.622714811575e-19	-0.264169960888479
cg03564172	chr13	52295725	1.76898730111582e-43	-0.264860857909766	4.89858352653385e-20	-0.322959396331781	3.83042602800226e-20	-0.33568961095182
cg19066932	chr6	136356611	1.76946581628205e-43	-0.555006154258933	1.91419003006123e-21	-0.570361877971669	1.9981377895665e-22	-0.583593319709203
cg09827629	chr9	92003640	1.77018717259046e-43	-0.279464211515843	5.03776329680692e-18	-0.310471607135692	1.23550241541117e-21	-0.325267303426513
cg05433557	chr7	158325024	1.77025110377494e-43	-0.345812694136464	1.69697223091349e-25	-0.444346220732634	2.18281099986608e-24	-0.432467239601726
cg12081643	chr13	110802645	1.77160687017792e-43	-0.549745326663399	4.37605230178751e-22	-0.577568209409143	7.56608164247093e-25	-0.598677861470604
cg25854875	chr7	36326006	1.7736181876175e-43	-0.537699645675824	4.7800577810649e-25	-0.614457965342258	6.71314119168775e-25	-0.620844511856767
cg20374118	chr2	207955221	1.77645919637925e-43	-0.466141310049653	4.06341651140273e-28	-0.528635492256035	2.11808762488879e-23	-0.533835483969462
cg23260754	chr6	6725335	1.77789057744505e-43	0.347382496444114	1.08725636942842e-17	0.298098209136672	2.94894802292913e-21	0.309274692816364
cg06575031	chr7	28221147	1.78045579101803e-43	0.518445727372258	6.28535354532351e-24	0.578194962588255	1.68761151092033e-21	0.590755363663378
cg17605927	chr12	6678967	1.78331335119207e-43	0.518724135669736	3.29776244951288e-20	0.526063535197059	1.16036829484738e-18	0.55138699593349
cg21587093	chr12	52533325	1.78417517764024e-43	-0.312355836065031	2.54219066502437e-21	-0.362927802331118	5.42359610958203e-22	-0.377733137405491
cg26941368	chr16	77469998	1.78459361708748e-43	0.458367707344029	1.89212532173209e-16	0.415260856775693	2.70810698969295e-17	0.415000278354943
cg00726993	chr2	207911642	1.78619672663905e-43	-0.525521732508754	2.81405981943831e-20	-0.546493190801559	4.60139359949356e-17	-0.493820367158216
cg24331079	chr2	192016205	1.78682857548207e-43	0.578162602868018	1.83775708522354e-23	0.631727782064796	1.778543696862e-20	0.631998563121991
cg09740078	chr14	27333210	1.7883473890312e-43	-0.437600097718731	2.13819403345733e-10	-0.419044425852557	5.04651906579098e-15	-0.44457066790417
cg15529418	chr2	10838465	1.78899936538963e-43	0.500275644291816	2.73049356859114e-21	0.437139009261407	2.6377146660296e-20	0.424621660873073
cg07430849	chr16	326397	1.7896911574952e-43	0.395292552324504	6.27047740367044e-19	0.380681609011712	1.27956528660284e-21	0.392473890271867
cg24549153	chr18	37421319	1.79135057152536e-43	0.306781443905722	1.34025861929866e-15	0.254522911288549	2.77818871685491e-18	0.265783345543898
cg05269091	chr14	91294939	1.79456981016855e-43	0.455225037246397	1.25199717646374e-19	0.409937065742128	5.59902541804772e-22	0.407471311900771
cg16689243	chr6	127423559	1.79477764212682e-43	-0.45153719287773	6.83922962780566e-20	-0.509563953910338	8.06463809064761e-21	-0.488032508795043
cg09940657	chr15	93580846	1.79491265841875e-43	-0.445023463385959	9.04718083878579e-21	-0.488505239468205	2.78643063634722e-19	-0.492525837925028
cg20335425	chr1	153363264	1.79689501447852e-43	-0.402361487097756	1.08118295745165e-19	-0.398051461953794	2.50488929870659e-18	-0.409451970933385
cg25444339	chr7	75194698	1.80138223623968e-43	-0.446092791557013	3.70065633088543e-22	-0.511750035987979	1.53798760525031e-21	-0.517535915263318
cg04330298	chr4	130264189	1.80202142303016e-43	-0.659358364808925	5.93597131847421e-22	-0.673802490138252	1.90605373690068e-15	-0.634031801170631
cg14354292	chr7	63353606	1.80235626927645e-43	0.368344819411924	2.27791585501745e-16	0.315369546345802	4.69906633371984e-16	0.373194014760712
cg09908374	chr12	222298	1.80403878622299e-43	-0.486868855994182	1.33472851538459e-21	-0.535992629933839	8.17822194931823e-21	-0.533390462721352
cg25786273	chr18	74801026	1.80513059221462e-43	-0.271748751924508	9.72841527902857e-22	-0.339223969748578	5.18455134865136e-21	-0.345638529171873
cg14780537	chr20	4045419	1.80658927824018e-43	-0.51438374461376	4.49535948003422e-24	-0.563367070030919	2.0479425486381e-23	-0.550896943090807
cg14369804	chr20	47301111	1.80876267773472e-43	-0.289084170442786	2.48036919922546e-19	-0.346759636168117	1.08231583557483e-19	-0.365893743328988
cg12085119	chr13	110431691	1.80941683341128e-43	-0.333167934403457	1.30239245111767e-20	-0.278741183342443	2.55980548463635e-18	-0.301091264430581
cg10432942	chr14	93836539	1.80995981883942e-43	-0.440316746919732	1.74577326463222e-20	-0.481107034804261	1.05479640683134e-21	-0.469560252593428
cg09917111	chr14	97150464	1.81040804195892e-43	-0.265619817645105	4.90263866698536e-20	-0.310885685820355	1.37390720214518e-22	-0.32966067119473
cg01235820	chr20	642782	1.8104848842173e-43	0.459531845606491	5.52947616160427e-22	0.449618428211159	1.07902389831155e-20	0.455759335165167
cg02506716	chr2	110370368	1.81172483251744e-43	0.475570362304856	1.63219746791558e-21	0.503964121053335	2.13251822743529e-20	0.495694467493964
cg08113187	chr16	87469329	1.81296847857895e-43	-0.483656307993941	2.32909898112022e-15	-0.501578833635432	6.63864065692936e-19	-0.535696892456239
cg00424064	chr17	61476846	1.81368850335084e-43	-0.47996464649645	4.28211490120612e-22	-0.565276723299685	7.48805548636162e-25	-0.562326315736834
cg07606384	chr10	94823251	1.81401304325071e-43	0.324607355528191	5.20741781372764e-16	0.257411913082503	4.04734087327217e-24	0.259377017165756
cg25375387	chr4	144620324	1.81432533334335e-43	0.468229350253199	2.43080204101736e-21	0.477459029070384	2.6333025184584e-21	0.507832497764147
cg10380094	chr1	178252770	1.81494669255752e-43	-0.525081695859665	5.89869523961608e-22	-0.587571288764364	2.48781821076908e-21	-0.586720794935116
cg18031326	chr11	68079681	1.81496445933516e-43	0.480033834096426	7.69874195384349e-23	0.460373550994936	5.28838076812597e-22	0.475336648247063
cg07242524	chr15	31623225	1.81512168697955e-43	0.515206153752997	3.92879856268291e-20	0.472649399739972	1.19044299215259e-20	0.478108075012192
cg03385667	chr12	3979037	1.81651127381323e-43	-0.497025324807119	6.50163300419502e-28	-0.530831774263788	1.61151869534061e-23	-0.553805942572047
cg07880727	chr7	47846424	1.81722135579534e-43	-0.542460835493497	3.75896374628241e-23	-0.566433276905168	5.27530696847374e-23	-0.582854203680371
cg06837426	chr5	54281271	1.81762647072993e-43	0.367432173617277	4.77530019231389e-19	0.324606825558467	3.71914434964431e-20	0.328980582288594
cg05941525	chr1	173967073	1.81810661554045e-43	-0.39793806539293	5.77636922345082e-25	-0.463654578046757	6.87425063457708e-24	-0.48298001132552
cg17354858	chr9	37371322	1.81997911606302e-43	-0.447392469973895	5.05049744000567e-23	-0.505892754035351	1.92924064901965e-23	-0.531576048980263
cg17900689	chr17	4649262	1.82033060003564e-43	0.440817293172927	5.40607138114796e-19	0.385595244720481	2.50733143708968e-19	0.41426973853947
cg17892069	chr7	70061616	1.82044948134017e-43	0.364868157984949	6.11282020775493e-14	0.25872827060164	1.62492419439799e-18	0.284502094866014
cg24905316	chr10	135186343	1.82564466990111e-43	0.452173641846449	1.77627715943135e-15	0.405355267177822	1.34566865228365e-17	0.411170511023637
cg18512336	chr8	70981068	1.82568307902896e-43	0.477221937624289	1.43195441496201e-17	0.43219156260349	1.14856155913926e-20	0.453314256493058
cg04584023	chr12	2444119	1.82715230776422e-43	-0.36009602043349	1.11122729956112e-24	-0.437574860595292	5.54547134137225e-25	-0.451306233638269
cg01776298	chr16	23767194	1.82764559260296e-43	0.619791041057504	3.67334327453539e-20	0.59548768498143	1.5305540195588e-20	0.627058654037726
cg08036078	chr2	171319510	1.82849831754834e-43	-0.515552973524264	5.04374961607701e-22	-0.578293135583061	4.55374045503283e-24	-0.573997458388444
cg25405211	chr4	185819217	1.8307920245252e-43	-0.22309432024153	2.79907511532196e-14	-0.251761368527527	1.57398613597627e-20	-0.280099811329967
cg01994728	chr2	208695648	1.83093736050782e-43	-0.41543196744508	7.10000419159842e-22	-0.484388860962638	1.07443160850809e-21	-0.494103835941622
cg07005131	chr22	37429269	1.8331609257094e-43	-0.489364701243607	7.16680440984298e-23	-0.536001671738328	4.11245440519614e-22	-0.542822781699983
cg14783904	chr17	9729422	1.83396469512776e-43	-0.497073095551571	1.67735092763395e-16	-0.409542289212334	5.58379293848494e-14	-0.390926289903468
cg13443844	chr20	55904633	1.83576947912732e-43	0.680201761530487	3.81166450418684e-24	0.672893341782978	5.41227150008795e-27	0.695606320461434
cg05602945	chr3	49974641	1.8367097137593e-43	-0.488346014613442	9.8932504864759e-24	-0.549702516925052	1.91953003563365e-25	-0.551248333450498
cg23684410	chr11	116897558	1.83850488552857e-43	-0.422821074907336	2.6610514306008e-23	-0.474398592269872	1.7518984665075e-24	-0.475094444009649
cg00504629	chr19	47026472	1.83873214127451e-43	-0.4752681343563	2.07261786015308e-22	-0.55680022127806	5.22987900956617e-19	-0.522807549199152
cg19327615	chr20	19955436	1.83963269090684e-43	0.334160487930083	2.19488198949828e-18	0.287944187974642	3.43362481014473e-18	0.293850658223878
cg20071624	chr7	5258357	1.83977305156008e-43	-0.475387833960295	2.44480134182924e-22	-0.628901492314578	2.63458012487896e-20	-0.624480551363243
cg08930881	chr10	99735202	1.83984860352951e-43	0.625774474928241	1.27665603770421e-23	0.694018305099503	1.47995510833997e-23	0.683339777043788
cg05309451	chr15	78619984	1.84257774562221e-43	-0.411811126216133	6.95546902563625e-23	-0.471243625206961	3.16508445867315e-22	-0.486299610976022
cg12303627	chr1	75549256	1.84271542651381e-43	-0.525308872689058	7.02166916212425e-18	-0.581708292597209	6.36333771424696e-24	-0.587669829448981
cg24590726	chr18	13585988	1.84278895415964e-43	-0.464317949635017	1.10281292659492e-26	-0.541752030048607	6.83373171266561e-26	-0.556438749151229
cg04318494	chr11	64640770	1.84443107942477e-43	-0.257074715503864	3.66263775043118e-22	-0.308122001486331	6.48836465718827e-23	-0.333080144342587
cg21865845	chr3	79815848	1.84455015660824e-43	0.252771232351616	2.92603656246713e-15	0.22291669453422	1.40350130180434e-23	0.228202774702785
cg09174555	chr1	153364020	1.84615724011634e-43	-0.469949802668656	7.74336429251605e-23	-0.482357430766447	3.34132068011279e-22	-0.483945364240732
cg05260959	chr7	130133110	1.84873859515674e-43	0.476538506098014	5.81160707287488e-23	0.510827397537706	6.0800233124945e-21	0.525771302034306
cg09248714	chr1	3585424	1.84878882487689e-43	-0.517657232060727	5.78410754220989e-21	-0.560222201626101	1.53626957689541e-21	-0.576289446540126
cg12692600	chr5	17436396	1.84937979938668e-43	-0.48908875828635	1.17484002293907e-22	-0.533013493072889	4.13166661806565e-21	-0.551630050070422
cg03500518	chr10	125001384	1.84963585338123e-43	-0.418113192051266	4.44903896546452e-24	-0.486361730548384	6.39721042184501e-24	-0.484150219579407
cg24393399	chr3	50588775	1.85112382717413e-43	-0.319891982365152	2.93582730555381e-22	-0.372069919952962	3.7872387617608e-20	-0.365859890509118
cg07743742	chr5	1004150	1.8520345234279e-43	0.405658485370571	1.05336814353343e-15	0.334120101086746	1.62242258328272e-18	0.341903352449418
cg27532184	chr3	11087422	1.85276282766174e-43	-0.324848885142449	2.07001632974548e-19	-0.383072187146093	2.06261678683651e-23	-0.402769719934516
cg27232174	chr3	194906452	1.85346859280836e-43	-0.472323166018497	7.71128366733228e-23	-0.550296534745985	1.04796809071994e-23	-0.553449909964977
cg18460884	chr1	34384200	1.85435926262661e-43	-0.282631516141469	8.44129631477286e-22	-0.352198870163843	2.4292851332108e-21	-0.357404235656045
cg12480772	chr7	2288743	1.85540635627533e-43	-0.62804000733919	6.23187295697586e-25	-0.681091515130475	1.35526534919292e-21	-0.687508015118016
cg07571928	chr16	22020630	1.85541254444043e-43	0.410593818831239	2.17134475011758e-19	0.373881482889239	5.68260320388709e-21	0.357642785095023
cg22675462	chr15	65198239	1.85670847580712e-43	0.452907081729404	8.52416724205992e-20	0.438411370625802	2.10081778832177e-17	0.459059886363698
cg02890863	chr16	3081463	1.85866047200817e-43	-0.323979099942819	1.26776123568584e-20	-0.364996887654023	2.19004042047497e-20	-0.391403632962368
cg22264836	chr21	43341461	1.85896829178542e-43	-0.563587907613078	1.84359325601106e-25	-0.614555093923196	7.60889457027829e-24	-0.625447274745905
cg24907525	chr16	58767165	1.85897781091542e-43	0.34380852065595	2.25195639619839e-18	0.299277959544169	7.53127653018968e-22	0.292036830503324
cg03729128	chr12	57231049	1.85957435083348e-43	-0.41118802163611	1.16695713438657e-23	-0.488583057573022	5.3920013572278e-27	-0.493023587388169
cg03887906	chr1	208135621	1.86036502521227e-43	0.448773241873509	5.82186474943419e-23	0.514799468371476	2.97450763342735e-23	0.510155848549629
cg15553500	chr4	41880987	1.86040182126962e-43	0.294153127383502	1.80822509644762e-21	0.262256396606072	2.53608187505434e-23	0.25681298409727
cg10130628	chr6	30958445	1.86041214601382e-43	-0.341468634816236	2.02827794056296e-24	-0.390051747861694	1.54474109789302e-22	-0.414575468083104
cg06341731	chr14	99641017	1.86271063915902e-43	0.670297056914965	5.98150273282555e-20	0.687138825669646	1.3167770561421e-21	0.742591313395517
cg04084354	chr1	56721795	1.8632406773367e-43	-0.511995620175025	3.19057474077608e-24	-0.562635855629932	4.26971336810503e-22	-0.56659542995436
cg02580763	chr5	140745892	1.86450049653402e-43	0.43894513208013	3.54639256637892e-20	0.381729646074056	8.83216992401965e-22	0.380082530959174
cg02123704	chr6	135613063	1.86536662337014e-43	-0.362586064359078	1.94461843706021e-22	-0.453052475376231	1.40355343612957e-23	-0.463448589470954
cg16153386	chr5	153689549	1.86632582607819e-43	-0.425625947411546	2.40845362361181e-17	-0.415777304681247	2.54667647623331e-19	-0.432493089454417
cg19871388	chr20	50419082	1.86670141175188e-43	0.51820377767018	5.98387364000355e-22	0.405645031102312	6.27207225665943e-20	0.405867151196558
cg00001801	chr8	107299451	1.86735023194957e-43	-0.462334644014202	6.32763702181061e-21	-0.510708912902332	1.23921390952847e-21	-0.490506778279314
cg14941541	chr14	25520721	1.86774379710463e-43	0.482423320756906	1.65289679459009e-19	0.4579784194416	6.60849076258133e-21	0.472632138271803
cg05965700	chr16	81110094	1.86789954599711e-43	0.359278111214143	2.33476158158714e-20	0.305216873313736	1.22729683792922e-21	0.315351449064924
cg17838516	chr11	92703536	1.8694567766127e-43	0.463532256320094	3.31121315823759e-19	0.441274491422825	2.19070304046757e-22	0.436135796507142
cg15958715	chrX	49127115	1.87134603047901e-43	0.589867881301112	4.37787371192408e-22	0.550713734552419	3.19585873111463e-23	0.566418827389016
cg08181326	chr20	62474100	1.87238018231706e-43	-0.490059708472582	5.01573314749031e-21	-0.513658866638539	3.58725739624049e-26	-0.540772809260567
cg25668121	chr1	199010864	1.87325989153277e-43	-0.493790559680621	1.53130775656272e-19	-0.506126241331503	2.31713213234378e-17	-0.497679267694849
cg05899788	chr4	8200535	1.87545041563377e-43	-0.356177844896134	1.26556663208979e-18	-0.303926850920923	1.40495823541064e-16	-0.318402086293053
cg17915676	chr2	98928898	1.87608835580506e-43	0.468291184787881	9.30361192844526e-25	0.529679190392327	1.96584279071848e-26	0.530954279845265
cg02255510	chr2	37310396	1.87718538788239e-43	0.488666969401597	6.85325295892705e-25	0.497077465639352	7.52833396430195e-21	0.500442845705943
cg02107844	chr15	92612836	1.87723145452456e-43	-0.408688485723355	3.36329985183805e-22	-0.46763129354741	2.34830938443961e-23	-0.49213291396224
cg24743423	chrX	8701002	1.87828824591324e-43	0.438754599016143	8.07872433539369e-20	0.397215378812434	1.49884821954625e-21	0.391516817538078
cg07433054	chr14	25275498	1.87854527116627e-43	-0.538984084470305	3.03032464488992e-21	-0.577752022890865	7.96438803643363e-20	-0.580587809702971
cg27135218	chr10	73000505	1.87864038959737e-43	-0.308593052539247	3.23336912616094e-22	-0.36677121099354	5.45691652126446e-19	-0.377307611496124
cg12945470	chr1	94161277	1.878713377331e-43	-0.321759603251624	1.26619179642534e-23	-0.380270830373056	1.38764699256874e-22	-0.381014585467028
cg15710987	chr7	150053868	1.88291853047992e-43	-0.414122974576084	1.07572254904994e-17	-0.449097371835783	2.67968039904721e-20	-0.43712424356854
cg24509168	chr1	160051356	1.88351057356001e-43	-0.307556558607252	1.46471299778468e-22	-0.371067241964015	4.6816155532401e-21	-0.378906055542616
cg05103581	chr15	99499605	1.88358035679763e-43	-0.413100485097812	8.44100618978065e-19	-0.490518467564273	2.56626017298535e-20	-0.503214796429682
cg22301205	chr1	40142734	1.88409013050386e-43	-0.211688441451189	1.78135630671952e-19	-0.253436213921333	3.12939269397973e-20	-0.269385294737026
cg06414073	chr12	100967130	1.88410555873009e-43	0.269872698442467	1.62901792479174e-18	0.217212199492552	8.41762947735943e-20	0.211195703205008
cg19069360	chr12	1922058	1.88716086966761e-43	-0.508280520353116	9.92957309810294e-21	-0.518801409670282	3.39889819779467e-21	-0.520199374233825
cg07080231	chr15	101300217	1.88744126257051e-43	-0.447744222550105	8.54036330718713e-21	-0.528503181964041	2.03862776467403e-22	-0.554954634895669
cg03649476	chr10	112169872	1.88999999708186e-43	-0.249945124101507	3.97527124767382e-22	-0.295282113992299	1.68165413070631e-20	-0.304427627157292
cg03105432	chr20	62006322	1.89074819710622e-43	-0.310836100339355	3.29490469913803e-22	-0.356794286552898	4.93779191818465e-20	-0.370827406604981
cg18310495	chr10	125615419	1.89095460150995e-43	-0.465667524341728	2.63163497701429e-24	-0.529818539387178	6.76498338103632e-24	-0.555766107712876
cg20366239	chr22	50841775	1.89127450275972e-43	-0.488774322565018	4.47286441806013e-23	-0.53311683258814	1.34461360083005e-23	-0.556930541909049
cg05168279	chr14	92942336	1.89338893613679e-43	-0.543418309142769	3.65540679304575e-24	-0.583111211342421	7.95486555004413e-23	-0.604537931362673
cg03078488	chr7	23506648	1.89448323173816e-43	0.470781558019057	5.62912732816823e-23	0.536929519239792	1.86326879174826e-22	0.546646534961649
cg07133629	chr16	34791202	1.8952847796842e-43	-0.36980021126628	2.75064903677243e-19	-0.409747653620974	7.8895457402995e-16	-0.430757285925461
cg04335293	chr2	24713157	1.89583775285233e-43	0.328724930609866	2.12532903674856e-23	0.281478108969784	5.19931260955468e-20	0.280234099532955
cg11233911	chr20	52552419	1.89601678504992e-43	-0.339581990798679	1.26439586371748e-22	-0.409200830946439	2.80105574322866e-21	-0.413568070160503
cg13844779	chr9	82093630	1.89674214485655e-43	-0.370222950585871	6.98629136965425e-22	-0.441205580310569	6.39739890655538e-21	-0.435309998329954
cg11961947	chr18	21109326	1.89712595530081e-43	-0.42932741922105	2.36870318255134e-20	-0.451310105131488	8.95850432283581e-20	-0.463189999819929
cg03928616	chr10	27737895	1.89892053939723e-43	-0.487728597323524	7.06744532384314e-13	-0.487573992263695	6.30426478943849e-18	-0.530848103329776
cg27053299	chr13	100548780	1.90171026993904e-43	0.507501699905181	2.65143205151926e-22	0.509014285102999	2.39276823638087e-23	0.496525719168857
cg14704531	chr18	44135435	1.90286873011187e-43	-0.331651918881214	1.90941356589082e-23	-0.400186980361267	1.31569968343521e-25	-0.393507933243863
cg04650032	chr20	25230072	1.903668783566e-43	0.43828220979855	1.67721070157734e-17	0.350155800949798	6.59099083247137e-19	0.342669701299274
cg16717532	chr1	248262824	1.90418071568954e-43	0.564060415054274	7.55209765773991e-19	0.548982431518525	6.15684726696873e-19	0.548398900162818
cg01111138	chr19	11896169	1.90574258644856e-43	0.560417896508796	1.46684226195407e-22	0.524029434473065	1.11466383633202e-23	0.515073541377526
cg12403698	chr10	120102359	1.90659462875571e-43	0.363867272078615	7.10219422636919e-19	0.322470801571033	1.6750407777339e-19	0.307640203758043
cg20952167	chr14	101291933	1.90663225337491e-43	0.341377678251318	5.58595008108705e-27	0.418342989417129	1.90802795705757e-27	0.410341199211336
cg18498503	chr10	98408203	1.90802260994385e-43	-0.568011994419205	8.60354057449716e-26	-0.621241111814675	5.61294919535668e-24	-0.651351298872467
cg23604575	chr10	134433	1.90806563094618e-43	-0.372175172762561	4.23362535004122e-21	-0.42773116870437	1.62452818757167e-21	-0.443005530968328
cg21022547	chr9	80091194	1.90850977170247e-43	-0.476544620624119	1.85903041988055e-19	-0.532081490082627	1.47625680856903e-19	-0.53813422847431
cg08992565	chr2	148603859	1.90905965376602e-43	0.420897238445966	4.86484271969487e-21	0.353921520192638	1.0351261369819e-20	0.356431654870106
cg08564019	chr1	222164794	1.91040664431131e-43	-0.286073151067456	1.19706236618358e-24	-0.372287728204077	1.24975087816741e-25	-0.384630733656613
cg15212942	chr19	15487840	1.910450491851e-43	0.565310379541832	3.74466203038342e-20	0.617729955679168	8.56130907861738e-21	0.624497003628538
cg27491896	chr12	122156950	1.91236054016867e-43	-0.274550097079572	1.01072265985354e-11	-0.204521829130106	3.51764796029891e-09	-0.193235061208807
cg09572816	chr14	102240912	1.91258749918871e-43	-0.235151375226461	1.45894466714527e-25	-0.304774177933232	7.07285129472695e-21	-0.304513719123744
cg13380037	chr11	14444121	1.91297181725558e-43	-0.399687835596347	5.08265283580284e-20	-0.444941036572593	2.82585930554122e-20	-0.480433653996311
cg01389386	chr16	70471055	1.91325098796789e-43	0.397835509373283	3.96912081154575e-20	0.424506971700771	2.43723858196283e-20	0.446034523241715
cg08616061	chr5	140753570	1.91348063165689e-43	0.292306523124754	2.31124600618487e-24	0.345193275957873	3.56782377751685e-21	0.346628190448785
cg12145680	chr4	4038725	1.91420246821744e-43	0.388247331621696	1.21123060777151e-20	0.398804845286167	1.37274577511254e-18	0.416583410763157
cg05347216	chr16	1193884	1.91444794941032e-43	-0.243666604887499	3.56529959633694e-22	-0.313898133207257	8.67546306748806e-23	-0.312531082163472
cg09782026	chr7	158808009	1.91455325622388e-43	-0.269214753047534	6.46095400071913e-22	-0.28830159803813	1.22870966985451e-23	-0.320089337108958
cg01201802	chr10	30349405	1.91552539124041e-43	0.425374433268182	1.52206876942764e-19	0.411859937598609	1.26442433972309e-16	0.427943143645936
cg01515960	chr19	2494587	1.91664143865141e-43	0.508757782049629	1.05674145318289e-19	0.539173334231229	5.42291360670218e-19	0.520675783271951
cg24160066	chr1	112161864	1.91807337936437e-43	0.373830756318876	2.64353537638559e-19	0.329128683373652	2.55724560783322e-18	0.304717943486103
cg00111778	chr2	3833127	1.91997148551047e-43	0.621431272132244	1.98012191280878e-22	0.629636337497791	2.98909738525498e-23	0.660038726574524
cg09282500	chr20	56136078	1.92134969453097e-43	-0.409638422093742	2.20233970745049e-22	-0.439816270475911	1.08410598508849e-20	-0.448130067646158
cg13859511	chr2	219749205	1.92189593595659e-43	0.451711332105129	1.94400002732716e-20	0.476413859626808	8.99701315489215e-21	0.509483339068314
cg18233005	chr1	178269073	1.92317797139836e-43	-0.424233674938212	8.89843329786875e-19	-0.455810211315549	3.66583374247082e-18	-0.464234592043944
cg20321747	chr11	91857023	1.92363758702447e-43	-0.51306358404776	1.42276518453249e-21	-0.561537000160473	2.35151812853039e-20	-0.563283875949018
cg07126444	chr14	75608010	1.92616965204141e-43	-0.385005210511767	1.42102530798837e-20	-0.470249738493525	7.47322846713589e-23	-0.479289423673878
cg21196491	chr10	43819027	1.92629987670989e-43	0.497886579690028	4.1619458601776e-28	0.73135110810689	9.90731855037453e-27	0.730188589454354
cg20964276	chr1	154843547	1.92680666474347e-43	0.36524800433771	3.90482458709039e-18	0.378575248190879	7.31023910611712e-18	0.394568959402221
cg10872641	chr7	91510597	1.92703611128163e-43	0.522399169019015	2.0114609974471e-22	0.524554657917696	9.86777657990541e-20	0.499690355068668
cg27141681	chr11	64948062	1.92771709425887e-43	0.567300253680447	6.16171354636314e-18	0.572279355640468	1.1327911387174e-20	0.599758613608919
cg25445707	chr3	46719086	1.92787685999031e-43	-0.273087755808031	3.7581251602266e-18	-0.304298464379812	1.36570946121973e-16	-0.315531359883081
cg11796938	chr20	52269106	1.9280031848255e-43	-0.506294290067298	2.35150740657552e-17	-0.52780936229136	1.66209888558759e-15	-0.478503442133259
cg07935345	chr3	102189922	1.92909204798446e-43	0.608745544487173	3.82419188100774e-18	0.60040057393277	4.52077709290345e-21	0.653594139180234
cg05845765	chr7	101880148	1.92982621892488e-43	-0.529674327932696	3.62002888684006e-26	-0.582299030550726	6.81535909186082e-28	-0.571656671695911
cg09169923	chr3	142296671	1.93095078134643e-43	0.323883669652556	4.01171012567705e-17	0.260169725996415	8.27508395125973e-20	0.250332337363385
cg09963257	chr15	40747480	1.93111941066142e-43	-0.356172786497222	4.11646276594609e-20	-0.389515373839226	1.56264635653114e-20	-0.397532777237145
cg10428881	chr14	81770194	1.93241948302809e-43	-0.368725956409097	3.03711874630016e-23	-0.447490552872466	1.03522570775121e-20	-0.451608663586538
cg09775695	chr2	236293335	1.93285508565924e-43	0.584938776336174	8.60315261760806e-17	0.595584710296667	6.19857091634736e-19	0.618243001268759
cg26101690	chr11	60545266	1.93383929218251e-43	-0.424576263048487	5.01497113543445e-21	-0.489610566939704	3.87318839159993e-21	-0.493897946102769
cg11488469	chr3	56812953	1.93406887959389e-43	0.470705274306748	3.1994480248787e-17	0.456111894503569	2.66249215470762e-18	0.485957084503434
cg02939216	chrX	22290484	1.93478457311542e-43	0.535001039361244	2.21480870235209e-27	0.633691671251725	3.04133038320606e-23	0.671418944114275
cg03128091	chr11	46269370	1.93655773151879e-43	-0.280383619647981	6.42208651196372e-24	-0.360569199276094	1.0837522621202e-23	-0.353682269674125
cg09450024	chr19	45737623	1.9365690878854e-43	0.640097998543832	4.88756674459385e-23	0.66487705259948	2.26912223355245e-20	0.657040301212848
cg02942011	chr16	3312698	1.93707694208326e-43	0.512985062420362	7.7005183783756e-20	0.517233596202116	3.37991837385529e-20	0.561150950732444
cg04652607	chr12	96389066	1.93803027243707e-43	0.424180521999437	1.36648600775858e-15	0.403231782819341	6.36082796276084e-18	0.426974712249575
cg10533990	chr11	71846733	1.93936165675463e-43	-0.433212319274428	1.88139069082635e-22	-0.468689243364527	7.85460028657663e-20	-0.483915777750992
cg05672540	chr20	8375030	1.93984227758368e-43	-0.37684986444388	6.45573600752101e-19	-0.318578206894855	8.86177241360793e-19	-0.33558148046612
cg01053273	chr20	654458	1.93999116790245e-43	-0.441666289865866	1.05412524492969e-22	-0.478480040207207	1.24245151668822e-24	-0.47990597149903
cg02737480	chr1	19440269	1.94011866165761e-43	-0.398254164148724	6.81682578862781e-23	-0.475609969462899	1.70845655384671e-20	-0.462864380705245
cg10625583	chr13	52400675	1.94025587608548e-43	-0.22589142325945	2.52257411422881e-22	-0.280594527579183	2.16418711399782e-21	-0.280992493318032
cg25219643	chr11	86106473	1.94055215135363e-43	-0.440679024529979	4.66112846936133e-22	-0.483979703630912	3.65126836605324e-18	-0.482717719765976
cg08898569	chr11	125760891	1.94093614612228e-43	0.501555676493607	1.04820742888214e-18	0.514380932230142	2.63104541294789e-19	0.525406883662644
cg01041455	chr3	160879983	1.94240320963344e-43	0.521681335772829	1.28626231670992e-16	0.48814405104183	7.34709494756578e-19	0.501157772591253
cg15511120	chr11	6598119	1.94250209228149e-43	-0.472618909581994	1.28623801778721e-23	-0.523243392567741	3.10168038785093e-22	-0.527239679196861
cg14960282	chr1	37321669	1.94371000454633e-43	-0.299320595614266	1.48571377302637e-19	-0.337910485405294	3.66162405645053e-21	-0.360435637972767
cg16779498	chr13	53442030	1.94415537674104e-43	-0.444275189867774	2.2429924989286e-22	-0.508275888083913	4.31864160903177e-22	-0.529022542799626
cg08189464	chr4	123505847	1.94499184415315e-43	-0.401057064099221	6.50831106227091e-22	-0.450026687850424	9.56756302001221e-23	-0.477482407812731
cg13389502	chr17	1961440	1.94519560136991e-43	0.451060168259396	4.22507812630818e-26	0.47940707475335	8.52791736469628e-27	0.47045840957835
cg06538599	chr17	67331387	1.94872602641861e-43	-0.408774023173177	5.51253218546429e-12	-0.416414594595892	8.08166334062924e-17	-0.421505292032472
cg06603074	chr18	60192893	1.95343680081886e-43	0.374040837577323	1.74669307797182e-19	0.338226967295079	1.73086706285571e-20	0.335587562005413
cg16297818	chr8	10447431	1.95452919603428e-43	0.705145769266714	2.97644795524073e-21	0.736756507912522	1.18388474665855e-21	0.767013920063111
cg26698580	chr16	67695984	1.95469215974337e-43	0.395143569703721	5.91690515000339e-19	0.428810881229198	1.65192510223604e-21	0.450104468055911
cg03969182	chr6	30595190	1.95471361847108e-43	0.557971607093713	4.96297493910077e-22	0.586883942700093	7.68156402928929e-20	0.598161057185185
cg13781408	chr17	79095700	1.95505662142318e-43	0.666207053921964	3.52090134089798e-18	0.663695198802602	5.70339077920351e-22	0.701907015947855
cg06585108	chr10	134671604	1.95543020522789e-43	0.757694910865365	4.6839354274054e-26	0.772642691304134	1.91145260386021e-30	0.80408357004672
cg25584865	chr11	17606508	1.95549712727013e-43	-0.584313094140203	3.08308399838039e-13	-0.602839621164014	3.10386367848571e-19	-0.681533982137922
cg04738322	chr14	73778358	1.95659643825656e-43	-0.50733863457398	1.76814761570166e-18	-0.549208950080648	1.63164299762997e-22	-0.543382914245927
cg07103517	chr7	50348485	1.95705576005493e-43	-0.392279344638893	1.49888777840932e-22	-0.45724497523735	1.94879376378396e-24	-0.469444141000838
cg21665288	chr7	73507300	1.95707441995594e-43	-0.439752274982103	1.38042312242379e-20	-0.457451939959766	2.19542745155408e-22	-0.46466483285135
cg16188324	chr21	43885998	1.96038213069417e-43	-0.542416367022224	1.99908427620903e-26	-0.605442621007346	1.4837542751633e-23	-0.611914192417138
cg07754060	chr2	130155368	1.96119503696849e-43	-0.32477998336748	3.21731573829217e-20	-0.391077027360176	3.31718891545709e-23	-0.408703177177219
cg27079371	chr21	19165713	1.96122752715924e-43	-0.314404672272149	1.26076150325605e-20	-0.357578362256809	3.10807727051695e-21	-0.372159266186151
cg09819700	chr11	11103467	1.96135968226328e-43	-0.239760772468423	1.24062258278192e-18	-0.284104015700306	1.10751900730495e-21	-0.28211153347912
cg00935653	chr7	25897725	1.96167082767106e-43	0.330637549480758	4.49190730029044e-23	0.290026584783763	1.51457503623036e-22	0.282159389660442
cg18887429	chr17	29641165	1.96171354406718e-43	-0.587999393879409	3.82387196374991e-17	-0.694432093778942	1.29671429765679e-27	-0.728839264479067
cg12333681	chr3	35681861	1.964395507796e-43	0.308070370038899	6.95512269192015e-19	0.249691688499167	6.33043591074063e-19	0.259780892036466
cg12869334	chr8	37699360	1.96489836829537e-43	0.575072348774368	NA	NA	NA	NA
cg11101345	chr2	159986646	1.9669745068895e-43	-0.575017056391025	1.08293408031408e-26	-0.656680928674904	8.59102378168772e-26	-0.669864522006118
cg00773810	chr7	92217778	1.96927581326889e-43	0.522434390889475	7.89641664331242e-24	0.617995471964688	1.33560795273313e-24	0.631370533801767
cg02153286	chr6	436928	1.97176756093527e-43	0.621841279490045	7.50312881896403e-21	0.63388603808214	3.77012266773554e-21	0.653056274284155
cg04119957	chr17	73750389	1.9718892463779e-43	0.577742727449821	8.10813476994862e-21	0.576034039100299	2.77605986842326e-22	0.622303817210626
cg09021952	chr1	172852813	1.97263442202944e-43	-0.265683885826749	1.06567029657293e-21	-0.330493452401031	7.86175207450786e-23	-0.353244183056587
cg01867004	chr22	30669425	1.97282186560768e-43	-0.488926935272663	6.25411656702146e-22	-0.532737127712901	1.6782877858971e-21	-0.539516219214488
cg08835956	chr7	39171034	1.97364862803011e-43	0.623368058558085	1.48563624963826e-20	0.633704811278826	1.1287898558754e-16	0.618825675871832
cg12868583	chr22	44320504	1.97500531142398e-43	0.310486662403513	5.94496893404317e-22	0.284196427476785	1.7306265558311e-21	0.283739465833732
cg27432242	chr2	85777747	1.97706552794005e-43	-0.502146089526318	4.96214615340392e-26	-0.552329217722478	2.76450388120262e-25	-0.560438489165295
cg01320433	chr6	169630013	1.97793727785817e-43	-0.506150358044447	1.50681690792937e-18	-0.548728719936095	6.29785786373307e-19	-0.563625522343152
cg27294796	chr15	90456387	1.97821756367815e-43	0.316610903863783	1.52826870527682e-18	0.248310743836729	2.42059713906373e-22	0.246729595198197
cg21846220	chr12	103836805	1.98002321278556e-43	-0.463472208673754	1.43223045978492e-18	-0.491754728701127	2.12339389040177e-23	-0.521808184049687
cg14896076	chr12	52225262	1.98123715603771e-43	-0.249172769375603	1.16980567782952e-19	-0.260575573932115	6.57578491325328e-21	-0.263705785439392
cg10212432	chr2	68348450	1.98188751691699e-43	-0.433389763507621	9.03992148010496e-22	-0.471383111768711	6.68448760132161e-25	-0.477862084852219
cg03135081	chr2	1584005	1.98268788665644e-43	0.554111859547726	8.37925645761368e-17	0.522527860384898	3.69198182466352e-16	0.505121097598924
cg13620317	chr19	37894346	1.98293326834272e-43	0.491421788173639	9.35480346176813e-18	0.46234248127707	8.96803579105382e-20	0.474136205407714
cg05798664	chr1	36825645	1.98365218249375e-43	-0.514223375613913	8.76976192686978e-23	-0.556143630529863	4.880274761688e-24	-0.596200291095018
cg09281979	chr2	172289850	1.98373333387569e-43	0.498196514958568	5.78659660782179e-21	0.492225350160422	5.08410983305219e-19	0.476781092601569
cg11934012	chr14	20945034	1.98407924538668e-43	-0.492097285643645	2.86217152813607e-22	-0.531544926711369	4.83458207340247e-25	-0.542936728467871
cg16642562	chr3	119187346	1.98498631449212e-43	0.600405062725317	6.90607303619119e-16	0.549578138528052	1.37530217773237e-18	0.562377032400242
cg00147216	chr17	2435549	1.98579348147507e-43	0.747683102647949	7.88145754110077e-24	0.735953904557438	1.43531329869519e-19	0.733608306884078
cg12818517	chr16	56685694	1.98606328616661e-43	-0.288946420649462	3.1298877669339e-22	-0.336229428541454	2.72906032396684e-23	-0.355137474470417
cg12907295	chr1	18417622	1.98655050527178e-43	-0.482190545152084	4.04318802573896e-24	-0.561205619602206	4.79765657294695e-27	-0.596858494447496
cg18927077	chr14	103605358	1.9868574863746e-43	0.428929284410683	6.59148763283163e-19	0.396233816542262	3.35234642868397e-20	0.38654051711264
cg06391982	chr3	13936753	1.98766129935839e-43	0.275956287075225	1.66686621560461e-21	0.242743284749432	1.5299519100914e-21	0.246162966187057
cg24295229	chr18	3722551	1.98778862276106e-43	-0.517014449293498	5.78556595047058e-20	-0.523970523914249	3.04327802194911e-22	-0.521690193758117
cg07333545	chr6	52170606	1.98854665055616e-43	-0.395819085285303	4.48070717378208e-20	-0.421613963897834	4.58779794495022e-21	-0.439993290468189
cg12049875	chr20	19955868	1.98899270773168e-43	0.369663014253652	1.84338668922447e-19	0.327364587535904	1.08904111177869e-19	0.34577806522304
cg26334023	chr17	47287492	1.98967858555909e-43	-0.458135028592627	2.33823136849072e-22	-0.445257390401955	1.18627061749051e-24	-0.449664357898322
cg07881873	chr2	12214486	1.99007550298112e-43	-0.273898340295167	4.2994888909221e-19	-0.347678276933637	5.70229111992969e-23	-0.357017497301245
cg24091474	chr19	36399185	1.9912047544301e-43	-0.457448761993567	1.71701195640222e-23	-0.498306863689718	2.93799888464946e-23	-0.492364932861906
cg05210838	chr19	30953086	1.99183718932093e-43	-0.2293861578617	4.00996284799201e-16	-0.240087113857041	2.22069673577332e-17	-0.265805650782834
cg04436994	chr1	221055665	1.99245588256726e-43	0.698294401288717	2.08183667316132e-20	0.701425039978341	5.62841446527398e-17	0.675760352280533
cg02964632	chr2	170930148	1.99374679740348e-43	-0.537104968920642	2.56806995477457e-21	-0.579167437443925	4.51955734643629e-23	-0.59808933107771
cg05028962	chr3	38029383	1.99466214244147e-43	-0.425762686443038	8.11491612297634e-22	-0.485945913578967	6.88446325838676e-21	-0.506518929120927
cg23151298	chr3	38846358	1.99550211446504e-43	0.436352188308835	1.51362402270794e-19	0.461909086336739	2.27372135746365e-18	0.500305457122907
cg09645424	chr19	55412792	1.9973516237751e-43	-0.52743198043038	5.0038526379168e-22	-0.585396642040633	6.47304989652295e-24	-0.583472621288675
cg24502330	chr1	20914028	1.99748114354619e-43	-0.450214425977868	8.79531148449109e-22	-0.480874102018554	5.5022571307865e-22	-0.498884666794318
cg06798514	chr2	192215625	1.9974813927291e-43	-0.247085419920403	4.02344895639985e-22	-0.29363753590531	1.20566940898314e-20	-0.295797043603764
cg08271907	chr8	142250257	1.99813936621893e-43	-0.391582037552359	3.41581228464427e-24	-0.460791073906349	6.88772642433409e-26	-0.461292934493077
cg02086877	chr1	44891298	1.99903489531389e-43	-0.504610211302595	6.04033753256076e-25	-0.577276595059832	6.4257245088965e-24	-0.602917338481838
cg00594040	chr2	8422258	1.99919945757696e-43	0.674351179901804	NA	NA	NA	NA
cg03484180	chr3	49967517	2.00126213043029e-43	0.339053918963826	1.05846116593319e-20	0.321095404390033	1.50313530144363e-19	0.314486252640813
cg05639522	chr1	247681581	2.00128404602893e-43	0.414362815857582	1.86824650755785e-23	0.468268857497887	1.2830664141145e-20	0.461851312804053
cg03826499	chr21	35832204	2.00150909156454e-43	0.540952577699346	2.4327188630785e-21	0.509131686238843	4.03430459521178e-23	0.511234890868864
cg19202269	chrX	47519140	2.00658497389413e-43	0.550028974948692	NA	NA	NA	NA
cg04690994	chr5	147267680	2.00715777864172e-43	-0.274417315504384	6.22490103805909e-21	-0.347309429036518	1.21406888386489e-21	-0.363870276102402
cg02354426	chr18	67648055	2.00798903603159e-43	-0.508733492108489	4.13057137786475e-23	-0.563882747406961	2.90407261497432e-23	-0.564745538246323
cg10193193	chr12	104226407	2.01626630973309e-43	-0.462218248725769	1.046778801093e-25	-0.533157318800983	2.21960716099274e-25	-0.524252946700195
cg19013223	chr8	42060905	2.0165263238481e-43	-0.385744308678793	6.84661344081328e-24	-0.452434317024511	1.18690297860574e-24	-0.451644415387391
cg08548172	chr10	13629984	2.01712862396045e-43	0.472630753511442	7.21467942288888e-22	0.449386833190923	9.55186132374203e-23	0.457327911247521
cg04099543	chr11	72983405	2.01724243161679e-43	-0.37994383421292	1.33513803403262e-18	-0.389720195163565	3.27148624719129e-18	-0.417259156404982
cg18506400	chr1	223418185	2.01754714554763e-43	-0.392717444780479	1.16983164883046e-21	-0.450154081161973	4.46509017965482e-23	-0.445475295916542
cg07899459	chr19	19755036	2.02070990362061e-43	0.349660614344988	5.5173293212631e-21	0.37654901807175	4.2584232486381e-19	0.394627986577799
cg13751012	chr14	99848890	2.0210744992882e-43	0.465401063606319	5.50217082222252e-22	0.40761480106132	1.06054070352171e-21	0.38746817708741
cg05098880	chr17	10532943	2.02197804701843e-43	0.755871751064301	1.13851120178019e-26	0.779087557870334	1.79556601364081e-23	0.802237493374736
cg10077033	chr11	74972327	2.02245341257175e-43	-0.36295628230466	1.87825292636622e-26	-0.429487565919769	8.97742526761363e-24	-0.438767134750273
cg08180566	chr19	18078973	2.02448752247473e-43	0.395520691690983	8.57806344973692e-22	0.418821927835192	7.66373016569031e-20	0.449070863052315
cg23936512	chr7	26330677	2.02507236121005e-43	0.486002730989961	4.98826570329773e-27	0.771703896447336	4.78482491912092e-26	0.759674515973448
cg15025099	chr3	183088770	2.02574925752833e-43	-0.2773212609022	1.13436380508787e-21	-0.352831157487126	6.65816958954764e-20	-0.360945072971047
cg13894852	chr17	47502298	2.0266129337071e-43	0.53048367552489	4.32178723129756e-16	0.499513692452989	1.74407868509131e-19	0.540495921875911
cg12928102	chr1	40446319	2.02667403714821e-43	-0.502566939438449	2.96403056933517e-26	-0.563652526333638	2.6334561034045e-23	-0.56987233762056
cg05418915	chr2	196426178	2.02703741940631e-43	-0.534584844638083	2.40583530123639e-25	-0.585782066316584	3.10371284802974e-25	-0.597281163299525
cg09050452	chr17	27230589	2.02780730962902e-43	0.40311828990184	1.54365125941036e-21	0.379823894096794	1.15628397952059e-23	0.378958526216811
cg13594797	chr15	97720753	2.02981707659156e-43	0.332684167705278	7.68712365640179e-19	0.277707154935457	9.63882657684673e-17	0.269181003010783
cg25439420	chr2	158970512	2.03007674895316e-43	-0.541018922499766	2.51738560683988e-22	-0.587731991347516	4.11172489052265e-20	-0.592200687931788
cg11337715	chr9	123942360	2.0305081314272e-43	0.615933791225967	3.05706506713764e-24	0.666439791972936	1.95772383359689e-21	0.684897462871933
cg14429345	chr10	1570418	2.03058933531493e-43	0.629150899919656	2.92637525149922e-22	0.691226012140927	1.61306293900868e-26	0.677821420736372
cg05149333	chr3	12503996	2.03083966927275e-43	-0.486732965901289	4.09533664470125e-22	-0.535051650508989	5.97765398116997e-21	-0.53253260239906
cg03783599	chr11	1975229	2.03426820619167e-43	-0.271546258081327	4.24659405525783e-21	-0.362457658998571	3.28428414468795e-22	-0.367751153012517
cg17444141	chr13	24289389	2.03816267496355e-43	0.384088618513214	8.88358532454683e-20	0.431217059914797	1.38140532300417e-21	0.439067069346861
cg11179544	chr12	71960660	2.03864621407792e-43	-0.491430420002968	8.63759076062889e-21	-0.534256949786852	1.95194630747176e-22	-0.532222501402002
cg04671947	chr19	41914357	2.03930760829332e-43	-0.326793290435796	2.27008034357094e-21	-0.379062643920238	1.17624227658774e-20	-0.360503263579153
cg06955856	chr12	106698101	2.04219651012171e-43	0.396566315015852	9.7258234789422e-17	0.344410777118795	2.13316231662723e-19	0.359834461478035
cg18319651	chr11	114318549	2.04370961302249e-43	0.56873158578574	6.57649882961831e-19	0.59047761619033	4.41214361973398e-17	0.594040669727586
cg01299462	chr15	55575244	2.04371645584479e-43	-0.29856356428265	1.64487855306434e-22	-0.376619433689885	8.28785403790683e-24	-0.379824833826907
cg03351739	chr18	21717196	2.04559616598852e-43	0.505146847588921	5.07435259945865e-21	0.533998843235752	1.84207425095491e-22	0.54215763653702
cg01325331	chr5	82766619	2.04789936104998e-43	0.426320030827648	1.32872879973726e-20	0.344879031279101	1.78845536217037e-21	0.337924992922116
cg18350811	chr13	45543879	2.04796615333193e-43	-0.217695116682067	8.16580400577507e-21	-0.280033341105958	8.57604279071636e-22	-0.284496080052706
cg11034911	chr10	65733575	2.05010751439655e-43	0.493171760465996	3.43563237384379e-19	0.46817009090048	3.333363461857e-21	0.48966298791831
cg12796037	chr18	7177330	2.0504047203947e-43	-0.570915000259138	3.23467625098044e-18	-0.60015322301951	4.4170804843265e-17	-0.563061856111432
cg23137088	chr5	134736506	2.05198037545413e-43	0.490872037011939	1.35555149358651e-21	0.57946749815996	8.15094510625292e-20	0.622057889762824
cg18172352	chr14	97397624	2.05202915593793e-43	0.508968501751646	1.36415633044906e-22	0.667725375919857	3.96348432105357e-24	0.671223900080983
cg15856748	chr13	101629969	2.05205786963344e-43	0.393927575931819	1.78172668370701e-22	0.390937129066443	7.31370948507853e-20	0.385451650434312
cg07134031	chr7	157073436	2.05224539835973e-43	0.4837698222008	3.56956254370783e-20	0.440836707001966	1.64722155569159e-16	0.459456303451746
cg20228862	chr19	41226560	2.05239790303754e-43	-0.403428030304087	6.75821102979094e-20	-0.451392601630208	9.88580884017327e-20	-0.462776816801169
cg04771042	chr8	22411778	2.05283051687889e-43	-0.236975832614931	6.04895675065161e-18	-0.260108372855119	3.15384249955205e-17	-0.27131293580405
cg06763161	chr1	33813745	2.05363714848623e-43	0.488174925041863	2.23759980215805e-18	0.510578317707778	7.10842025291154e-18	0.533844000549793
cg10319474	chr3	48573819	2.05395863785561e-43	-0.293035532683893	6.72536534184084e-19	-0.330526559170133	3.66942906541279e-22	-0.354118179301111
cg16537292	chr8	686186	2.05418074561529e-43	0.602428436688134	4.61128466559924e-23	0.645337185518433	3.51702468483993e-22	0.647773726406719
cg16340103	chr12	34372299	2.05432857805907e-43	0.412273596656763	8.19567793228302e-18	0.366091234256632	2.35625437637455e-17	0.365612797483034
cg16234657	chr14	74516890	2.05483424149789e-43	-0.433940256797862	2.52966420806633e-11	-0.372981809555529	9.15609113912686e-15	-0.396251635071243
cg11203985	chr16	89641054	2.05544263339624e-43	0.297318482504139	5.45875916271301e-16	0.236123329911394	9.56469774404007e-21	0.260642981209852
cg26924445	chrX	70824102	2.05635791045944e-43	0.549923906123157	4.84240814285261e-20	0.503857416350253	3.81474273444246e-19	0.532531277400513
cg06709331	chr7	100881367	2.05712122691458e-43	-0.349561645555654	1.29138052472288e-21	-0.398238580075777	2.27887824029814e-20	-0.410558519236323
cg06107434	chr10	13924607	2.05747847408171e-43	-0.486509984862843	6.6379980206597e-23	-0.547064839655741	2.83020813404069e-24	-0.562000308703411
cg23023604	chr3	15915216	2.05787170897697e-43	0.478993580245758	1.02619804122783e-21	0.579142274473565	3.92504381657841e-23	0.551739936527438
cg03352185	chr7	94517947	2.05801607584756e-43	-0.494567335774435	2.2479076127871e-19	-0.480317453302011	2.25619538351408e-24	-0.50988469904791
cg06234182	chr22	32517773	2.05929128052714e-43	0.599468225650329	2.83354266041674e-18	0.582483686597404	3.003625722852e-25	0.591867806335685
cg16975406	chr12	110796513	2.05929622589077e-43	-0.409788772358937	6.28982194801842e-21	-0.478609895523894	8.06077434052389e-25	-0.49834056658217
cg08746775	chr19	48898070	2.05934853861291e-43	-0.750601819449685	7.97527504504713e-22	-0.779315150988905	3.79694996845592e-21	-0.778850057630078
cg21355059	chr4	48742912	2.05986210000102e-43	-0.716296939911261	3.75431672953871e-32	-0.771934821696168	9.53402652862402e-31	-0.772064992662498
cg00900933	chr17	37322028	2.06103473105808e-43	0.365143594638692	2.95185809858379e-17	0.295846482806668	6.77869419414623e-21	0.305640074455149
cg16973208	chr20	47414006	2.06155663158758e-43	-0.487195423325414	3.00326424037848e-20	-0.538014553156569	2.65927704952805e-21	-0.547668832857364
cg00659453	chr17	20208448	2.06278358000785e-43	-0.291501114521159	1.06267304683359e-22	-0.348815589864721	2.91482693711742e-22	-0.357943466287624
cg22964052	chr10	99498418	2.06477966874298e-43	0.552505750841358	5.63304298774773e-21	0.579589175918268	6.47397463083714e-20	0.58956815422173
cg00345862	chr13	53313845	2.0649801353145e-43	0.345613060751397	4.90076150508905e-21	0.263298846832664	6.81790644127924e-22	0.256878441491316
cg15246706	chr16	1060558	2.06650307875586e-43	-0.321864649336088	5.33153734222828e-21	-0.362192264617288	1.26382095849142e-18	-0.371645346338248
cg27618939	chr8	71581788	2.06694464923322e-43	0.313131263951032	9.18978924127065e-16	0.240892617594196	7.1496401352806e-19	0.248586565916625
cg22976120	chr11	48040772	2.06823962945224e-43	-0.274199473706635	5.27149862396106e-21	-0.315772816476859	1.10619340283744e-19	-0.327396442205386
cg01246665	chr15	93258479	2.06840909909045e-43	0.423798155252448	4.75568402700608e-22	0.493170021354609	1.13137080550207e-21	0.489721489736274
cg07091678	chr10	99734120	2.07027627864748e-43	0.570542982157943	1.85881161042856e-20	0.564681885331765	6.59980901013966e-18	0.553122316814522
cg01932823	chr16	57701726	2.07211972186401e-43	-0.422988141594411	2.26884889411898e-20	-0.462526799638865	6.25187686585198e-21	-0.473275447276551
cg02069674	chr16	82660317	2.07336436130634e-43	0.475786152722165	9.13180088547434e-19	0.463168751428864	1.19332904774805e-18	0.471976162375056
cg16244018	chr5	4581501	2.07347700755328e-43	0.508328857391445	3.30290508304261e-22	0.616673295549301	3.62158270173435e-23	0.63402060913163
cg02775897	chr6	6856820	2.07410451815916e-43	-0.471562841636599	4.56922869162716e-24	-0.539613152816474	4.29512743459799e-22	-0.528537355745645
cg06760238	chr10	134400036	2.07432327052542e-43	-0.530418352325705	3.1829555796819e-22	-0.580372121988708	2.31232402176184e-23	-0.585413356487555
cg12600987	chr15	97862657	2.07509164895399e-43	-0.423348760824304	3.29266304371454e-21	-0.473539912568202	1.20819503134151e-18	-0.457864146735351
cg16390626	chr10	29976889	2.07549274825379e-43	-0.512545984173982	5.17946476488317e-21	-0.558904795046147	2.35271163574814e-22	-0.554805945720522
cg16547400	chr20	46844168	2.07587453399285e-43	-0.351622571258553	2.04667682306515e-23	-0.431451069280073	2.14886634362878e-24	-0.432648101815075
cg24061886	chr1	193026619	2.07594006924958e-43	0.502924855212477	1.01483107276457e-17	0.50822437574292	4.2250344943683e-20	0.534106660455224
cg16201684	chr1	186153234	2.07620527105373e-43	-0.479111371848553	1.27038853806026e-22	-0.510958250378163	5.51786409969939e-21	-0.528287384708869
cg24648930	chr2	118814005	2.07628247984822e-43	-0.548596692734848	2.17001309301391e-22	-0.596090416752512	1.04640358880665e-25	-0.59970955836239
cg18115286	chr10	29681408	2.07915198267319e-43	-0.378932678013726	2.86936854324188e-17	-0.385541331353558	6.95404562749423e-20	-0.407592920967921
cg20052079	chr6	15504923	2.07971051422194e-43	-0.39956971620236	1.01476633226414e-17	-0.37383823463852	2.02418635332817e-20	-0.387581250327987
cg18733548	chr17	77766817	2.0798955461557e-43	0.419102282139705	4.64345540189353e-20	0.347602623111472	4.10224097304745e-19	0.358633334071983
cg12799314	chr10	1405193	2.07992920958918e-43	0.686528180762122	7.70708591225348e-24	0.693215779516038	6.93965915151186e-19	0.686759539141806
cg06415153	chr12	123519476	2.08023997834448e-43	-0.49341453680226	2.20275897979164e-25	-0.549885324518829	8.32512787134635e-25	-0.563970597815131
cg12161971	chr11	77907332	2.08073632893975e-43	0.537368174407068	3.91341288310383e-23	0.587576423773575	1.67608820801837e-22	0.57742902849314
cg16713110	chr12	48243251	2.08240697295663e-43	-0.297541448921535	2.65922336823461e-22	-0.36886433914213	4.65363816275363e-22	-0.360589282642974
cg27520319	chr19	58556185	2.08312644642724e-43	0.437009742392009	1.47519214964762e-22	0.35639783535784	1.38942188523611e-17	0.364193988016422
cg27558433	chr17	21182253	2.08322355251994e-43	-0.377774865718821	7.66502579202103e-23	-0.433688960784146	5.54065315869131e-22	-0.455258822417648
cg18563970	chr18	13564678	2.08368698452253e-43	-0.538329127326766	1.91498680587753e-21	-0.593437474523289	5.35117227438413e-24	-0.605832680336537
cg18438737	chr11	12088380	2.08385502118964e-43	-0.49454079260563	8.32436667579622e-21	-0.549238259407318	3.83261446883742e-25	-0.561493026753351
cg03902093	chr3	128444369	2.08391793960426e-43	0.544268775340648	2.79993703099275e-21	0.627631322241014	6.93133226402596e-24	0.640522787896297
cg14230461	chr16	31482607	2.08480796486545e-43	0.612847582194283	1.94919201735042e-19	0.607496479529501	8.38566931786331e-21	0.647209749394812
cg23895495	chr7	47539837	2.08509051573641e-43	-0.342831263078822	1.55127331307258e-18	-0.364652877044714	1.15040086028818e-19	-0.385877776751426
cg02712011	chr3	141580041	2.08706775860281e-43	-0.390214635496898	9.30884869393372e-22	-0.46223504534479	4.31257096754453e-23	-0.469902396292051
cg13491071	chr9	94661334	2.08708122447674e-43	-0.3824923919595	1.98663026654214e-21	-0.425108401089825	6.77618209403388e-24	-0.450656812218815
cg03835785	chr1	160158807	2.08747640940747e-43	-0.239826265498721	3.84344327608201e-23	-0.302122380554309	2.96101573818395e-20	-0.311664754745661
cg09244607	chr2	24269015	2.08821638297294e-43	0.462464628549365	1.33028843645136e-16	0.395819296280755	1.1448109939653e-21	0.427235950235215
cg25311183	chr21	39860777	2.09030677908814e-43	-0.387036627460316	5.35132229038355e-20	-0.43372085796974	1.85616493357094e-20	-0.436143724167967
cg04328401	chr9	130659195	2.09073057427531e-43	0.534116532189338	3.07256557728233e-19	0.540197659248693	1.63653500435377e-19	0.570527640723196
cg02329630	chr3	13843526	2.09124967688205e-43	-0.406518465486928	5.3637623943706e-22	-0.469742017823663	6.39651785245512e-22	-0.489215824884303
cg17890764	chr3	52864816	2.0919908631156e-43	-0.247019142318742	5.93626610187053e-21	-0.318071952916056	2.65819784150064e-20	-0.32445052234638
cg20602359	chr3	52120287	2.09233683866883e-43	-0.327633291273844	1.89157065892581e-22	-0.387752121259649	8.3470077159299e-22	-0.387478029641072
cg08411860	chr3	183959746	2.09387185640612e-43	0.382653255063745	1.11503175618517e-19	0.315736285072688	1.59156981245707e-18	0.316085031374152
cg02300652	chr2	152804107	2.09466467643217e-43	-0.577040172214914	3.67277287594826e-23	-0.619150229110731	9.65891744447831e-21	-0.621120119958693
cg11316517	chr5	72666838	2.09611131700339e-43	-0.443071437853951	1.47514565115303e-21	-0.514236353608207	5.71534599404772e-21	-0.505279502713104
cg07211292	chr20	30618874	2.09654343695527e-43	0.436808398774137	7.43398793160425e-22	0.495646304989056	4.16208547308147e-19	0.519553934428704
cg06639267	chr16	743338	2.09719398178132e-43	0.496817923347047	6.64170336971063e-19	0.49204091416245	1.09491231910326e-21	0.494842137363341
cg14034325	chr10	43891459	2.09808278936321e-43	0.417408291904997	2.81180493943289e-20	0.370023390892356	4.45837722244779e-25	0.372779419363556
cg13356734	chr12	6750437	2.0994160524557e-43	-0.234904609866539	1.08869590442636e-21	-0.298075809216578	4.54218246597226e-22	-0.305300325594629
cg11976752	chr8	103899098	2.10127875006972e-43	-0.52424979675545	1.29212072596382e-22	-0.551010702069624	1.26439450381773e-21	-0.561542395526561
cg05574033	chr6	170587994	2.10431563492802e-43	-0.648395256626602	NA	NA	NA	NA
cg17315664	chr4	128765844	2.10606786727818e-43	0.383213757661189	3.65031468885125e-21	0.436407085561894	8.39686033129223e-19	0.457688315893389
cg06689045	chr3	120025420	2.10667671183891e-43	0.557523459624462	2.94367548569033e-20	0.568143259403044	1.15601265713525e-19	0.534842280039991
cg19358307	chr12	128675426	2.10830553721166e-43	0.348698813038399	2.83643480223944e-15	0.288029920146418	4.55821216537798e-17	0.288916258381683
cg24537269	chr13	23366257	2.10852100495147e-43	0.404039512657767	4.0604928671834e-21	0.398346293790873	4.09954687438977e-19	0.38397197645192
cg09147423	chr10	103455113	2.1094081427109e-43	0.362738807636712	2.25856020718129e-21	0.358253056205947	5.96040305582763e-19	0.34496347336738
cg12274479	chr1	22264515	2.1097299200009e-43	0.541288056072234	1.08436110806411e-28	0.720264802752386	3.10730393426162e-26	0.731474566360228
cg02371824	chr6	109761110	2.11110921911103e-43	0.470789929197168	8.28245358510633e-19	0.431869415352545	1.29566813932244e-19	0.445196524342481
cg15650819	chr3	150265620	2.11538926090259e-43	0.476667535214901	NA	NA	NA	NA
cg14794374	chr2	225792563	2.11550040445928e-43	-0.340454408868303	2.8136638508852e-22	-0.404598005855209	1.19228586742049e-21	-0.405210103659624
cg04030943	chr12	64617311	2.11697037687571e-43	0.521099853345046	3.63062795453501e-23	0.615667678139947	3.26058487032009e-23	0.617818926660872
cg08237401	chr1	94057789	2.11782134242784e-43	-0.571422028360399	1.48558417916057e-22	-0.630066307447686	8.02777271705748e-22	-0.629959851355674
cg00763961	chr9	108519972	2.11916554483536e-43	-0.573678992100804	1.13312008509858e-22	-0.634579496020098	4.37714495795842e-24	-0.650064705759931
cg13896879	chr1	150785718	2.12106815559201e-43	-0.436484840112984	3.68191259663477e-23	-0.501887008742152	5.13684685334111e-24	-0.505939298496761
cg03218192	chr17	33914403	2.12128794598459e-43	0.207141701050751	1.4593432615837e-24	0.290270054719251	4.55976567940088e-24	0.290732869113864
cg21583440	chr11	75186707	2.12214886729617e-43	-0.466120952905673	1.56702802177742e-23	-0.53152345676412	4.82348102107333e-24	-0.537841972328708
cg23826573	chr1	197886690	2.1226531505148e-43	0.264448588682312	1.22015903619851e-15	0.197493399087731	6.33853411593985e-20	0.202733496555452
cg00789198	chr19	42007378	2.12531323379268e-43	0.590379845792026	6.562657010944e-28	0.680361657355475	1.3478369879195e-24	0.67882953464224
cg16296829	chr1	154832535	2.12600198616097e-43	-0.255405402766288	5.98164614447692e-19	-0.26679051576858	3.29403094352644e-20	-0.278855046196087
cg02560069	chr15	39425615	2.12667231690385e-43	-0.527521646550143	3.7907883384357e-20	-0.534714653405342	1.66173972752586e-24	-0.536579906901236
cg27250318	chr7	137775797	2.12704984738295e-43	-0.557083229361471	2.2776568287229e-23	-0.591614273721837	4.07763036402958e-23	-0.609634645271784
cg12597822	chr16	5558255	2.12977369748546e-43	-0.369682896824033	6.82356057585679e-21	-0.408782097611776	1.09158481032082e-23	-0.425677100645167
cg01375263	chrX	57163746	2.13004048200892e-43	0.586234525014061	1.1182381123392e-22	0.575978019100483	2.30368960270987e-22	0.606809710988055
cg25591260	chr19	38866635	2.13019790714277e-43	0.467205610117958	3.19006394139186e-19	0.436782557033103	1.76027419636311e-20	0.479302869242784
cg25481160	chr3	71111489	2.1315177770594e-43	0.506190720784895	2.58637915233788e-23	0.475461459775799	1.31925544549513e-19	0.450123927408545
cg02784144	chrX	132547235	2.13158625213163e-43	0.527914324216448	1.13607990764704e-19	0.53336804126935	4.6051389372347e-19	0.521727457479516
cg17868815	chr16	81476731	2.13182006841531e-43	-0.362543073225088	1.16904071816988e-21	-0.426156923271174	6.5603845382494e-25	-0.43483004225957
cg18388910	chr15	101085061	2.13483910183666e-43	0.570122675397198	5.52518771303872e-23	0.593901867797708	8.22136625202256e-19	0.614499456387824
cg00470351	chr1	43825296	2.13487582277007e-43	0.347136956308009	1.83662474299954e-21	0.28787120175787	2.05914382943751e-24	0.273854494036671
cg02561376	chr4	39035483	2.13900750972212e-43	-0.454477947209632	2.40930970381559e-20	-0.491026591895502	6.66114788805748e-22	-0.46726827604882
cg17405139	chr12	131601087	2.14025094189505e-43	-0.413219446609546	2.80885026530061e-23	-0.420936996317281	4.06784045079902e-19	-0.419202476973896
cg25935813	chr14	23541335	2.14108118599435e-43	-0.272332733310862	1.47645211883455e-23	-0.33361273671766	2.22060239667604e-22	-0.344132053834643
cg01215343	chrY	10034551	2.1468034892612e-43	0.686830551907187	8.80768573848932e-23	0.742294955084172	2.56993084564614e-24	0.771805605253315
cg06859749	chr11	111859626	2.14826904312112e-43	-0.471622608708547	2.2246683080738e-21	-0.537250144527342	1.02345970549784e-21	-0.550467700254259
cg08937107	chr16	3136857	2.1495244369123e-43	-0.387393988449293	1.80969772254471e-19	-0.413404822215662	6.67297184384625e-22	-0.433645474548947
cg12736501	chr2	121433170	2.15140461977413e-43	-0.500671940064895	5.73473153686951e-22	-0.551700653903553	2.10493667408556e-20	-0.569156797264958
cg04533585	chr17	53046946	2.15148849283609e-43	0.415092371455462	5.83753954840138e-20	0.391125284668957	4.48073127786031e-20	0.393653346015188
cg15037445	chr5	132360199	2.15149493857643e-43	0.610187483963073	3.49931090696196e-17	0.607451857366001	1.68334477613151e-21	0.648938899742174
cg10565662	chr8	2670187	2.15300256762091e-43	0.601784696512262	4.8108639646496e-22	0.629468229884898	4.5591524854108e-24	0.663327994450599
cg13658683	chr22	24040094	2.1554473572336e-43	-0.285963562876213	1.95196316222187e-19	-0.337426547225644	8.58433068206605e-20	-0.351252286823053
cg13650099	chr13	108535628	2.15560226757403e-43	-0.407664288168168	2.45275246424208e-24	-0.494716075238043	7.18684156254548e-21	-0.488403261185174
cg20509117	chr7	22767314	2.156373057914e-43	0.555949541153547	9.64397873034064e-18	0.58289046783296	1.39381889374572e-21	0.574128793763822
cg18308240	chr5	153963574	2.15788840705323e-43	-0.341331441444793	3.49254150793748e-23	-0.396435715367083	3.94598964152641e-21	-0.403594554668844
cg24309739	chr4	164088478	2.16104196430566e-43	0.594693062206269	8.24583295851659e-22	0.559965255739104	2.8050339165292e-20	0.551509062155532
cg10809485	chr8	53456003	2.16252533296905e-43	-0.460584397470879	5.77722642774034e-20	-0.488650369714973	4.12501240548672e-22	-0.503513160986001
cg16004377	chr11	63272909	2.16490932031019e-43	-0.454857176231828	1.50096787596077e-20	-0.424893675154537	6.49045414538882e-20	-0.452980298301939
cg00493366	chr13	49234988	2.16539021006473e-43	-0.559936636823584	5.66229145565927e-24	-0.626148774031798	1.40689160250939e-26	-0.61884619020703
cg12321810	chr5	32099940	2.16539525543639e-43	-0.259795497087299	1.11445160881414e-21	-0.330577529699174	1.74233207511886e-24	-0.325983625883782
cg11654011	chr19	43099795	2.16669472999778e-43	-0.455234266489306	3.09000018975817e-24	-0.505788734481755	9.41513285698602e-24	-0.51586032627053
cg18998499	chr7	137681843	2.16845865089531e-43	-0.512016423038271	4.62389160256812e-14	-0.520159261579757	5.0830533838989e-17	-0.553822039083225
cg26150489	chr11	62275906	2.16856702109656e-43	-0.404094894187561	2.84616154678455e-21	-0.456337903563395	1.53309300266299e-21	-0.458149066870807
cg04536844	chr7	155724260	2.16895960255269e-43	0.561399873873739	1.52025830987123e-21	0.560043021095399	1.48247013746069e-23	0.595646461179914
cg04707338	chr1	22964601	2.16906318310984e-43	-0.372954209122632	2.62494012642041e-23	-0.427307743044265	1.019152620529e-19	-0.420252251355484
cg21958074	chr2	31378074	2.16911462679777e-43	-0.365329564220625	1.55592207528393e-23	-0.442709434099023	4.40306219147277e-20	-0.419258489255708
cg16023331	chr12	109554047	2.16917398252388e-43	-0.497063646467327	1.33261889756477e-24	-0.565222716950163	1.8188406054707e-24	-0.556209625209634
cg16310419	chr5	95047953	2.17081779723384e-43	0.505063046542936	3.9853140412236e-21	0.56004430186495	6.22350751995104e-21	0.579893785007418
cg17642796	chr7	72813894	2.17109643881232e-43	0.393855244485028	1.05928554571085e-21	0.4675800995571	4.53805143439487e-20	0.434418298891372
cg14853020	chrX	51204538	2.1742226875719e-43	0.577328627210159	6.01056922769889e-27	0.687602607169778	6.14855192032028e-27	0.700553129172757
cg24483618	chr11	86003210	2.1771362237805e-43	-0.448594800487243	7.77126549668412e-25	-0.52826130237472	1.25075018375428e-23	-0.519212017020675
cg13629784	chr20	24008323	2.17739608362938e-43	-0.385955220836598	1.77189981404369e-21	-0.459533708045234	1.76878305161744e-23	-0.46164309035352
cg16862808	chr1	16693221	2.17753430187029e-43	0.475590535995145	NA	NA	NA	NA
cg19692701	chr22	26838527	2.17781753282632e-43	-0.50686569775551	1.06858055581417e-25	-0.583614799751197	8.4299878917802e-25	-0.582543900563429
cg25243771	chr1	41248256	2.17865324896249e-43	0.378114834460066	2.94074285546284e-22	0.319807874000949	1.13759170097236e-20	0.333992944461794
cg05153155	chr3	87119406	2.18212400975859e-43	0.662436952533716	2.70357404582511e-21	0.670352335052508	1.37157645845099e-19	0.705247692375584
cg20852154	chr7	150653215	2.18224992613696e-43	-0.313514370941861	4.97004978573311e-20	-0.375621640065858	1.12998984048577e-21	-0.375060135052328
cg09219302	chr20	47435660	2.18432992949762e-43	-0.307116973687636	5.19536431678106e-18	-0.326748907113424	9.55410744039818e-22	-0.353840991183879
cg24536250	chr5	50218625	2.18524268362412e-43	0.60731313323188	2.40742766895788e-26	0.628434966062985	8.91563672114486e-23	0.624640405468415
cg06294856	chr9	18776340	2.18580110862575e-43	0.597451229810216	6.44362484104951e-20	0.609779036336601	9.02631648443434e-22	0.61058377747928
cg09433588	chr8	21899862	2.18580239974564e-43	-0.442703033141537	1.38425827827501e-22	-0.478711184953501	4.46121302015897e-22	-0.477876787274488
cg22079043	chr11	1785631	2.1859464088095e-43	0.384385461259616	1.61587660174866e-20	0.341193407595458	2.30835254361707e-20	0.3443399073261
cg17514769	chr15	42803246	2.18764827475814e-43	-0.458354981860342	7.52642231225632e-13	-0.438404690557949	5.38057677640314e-16	-0.480587498015514
cg05388373	chr22	45432161	2.18991920297911e-43	-0.299164354918939	9.41609422366365e-21	-0.342054436352676	3.42657699264956e-21	-0.358103280855481
cg27378025	chr2	105940589	2.19004840613246e-43	-0.546008725834081	2.03184559407301e-21	-0.59103516824992	1.74411323183079e-22	-0.596289969401477
cg01470330	chr3	153970918	2.19373672276898e-43	-0.559091790632461	3.02914054931229e-21	-0.62022954792789	1.14006196296786e-27	-0.649957757273344
cg15936068	chr6	74104877	2.19527119877662e-43	0.670668852271448	1.8628477802318e-20	0.698030256205757	8.31846099960248e-20	0.665601770441897
cg14343713	chr11	74742501	2.19616592789214e-43	-0.182253341987405	1.03526048094774e-17	-0.212654368111284	3.82438138914459e-18	-0.200423867687702
cg26594816	chr19	51193528	2.19638815813962e-43	-0.240578728299182	4.25062904910672e-17	-0.269715157754163	1.24376763316473e-17	-0.301966805419046
cg19251564	chr6	166418922	2.19679735874325e-43	0.495952679794616	1.95953658829613e-20	0.450538707311461	1.87471471114055e-20	0.488597682902444
cg04665204	chr17	79420424	2.19715734220364e-43	-0.433476872619103	4.5328950414782e-17	-0.325725971732343	2.982411428083e-16	-0.329247989993641
cg16016020	chr6	39137410	2.19726684139369e-43	-0.235633035369281	1.36168340122402e-18	-0.286324536762584	1.08631768686044e-21	-0.298608017123214
cg27264384	chr10	134671625	2.1977107765364e-43	0.691437785610694	NA	NA	NA	NA
cg02009353	chr10	120429205	2.19856445612524e-43	-0.558831127445515	4.16498625269051e-22	-0.573402671087166	8.1130037712445e-22	-0.570139175663169
cg15776783	chr10	96974685	2.19877362838581e-43	-0.59316999038076	1.62276857085828e-27	-0.67038855600538	8.28816015087048e-25	-0.660343670464432
cg25195781	chr10	11602544	2.20065498254533e-43	-0.530592287913139	4.91852335200613e-23	-0.607220410405542	2.89884191082574e-23	-0.598226013210519
cg04938513	chr20	48891434	2.20112255547321e-43	-0.468543771949357	4.86341893756327e-23	-0.515363713455031	5.26631772450774e-22	-0.530114767633551
cg24579589	chr1	235256910	2.20225799200349e-43	0.576860986363407	2.07015983666065e-16	0.540880904556275	8.90820357948835e-18	0.585448743995423
cg07495289	chr12	124419633	2.20329270488e-43	-0.281308234564721	4.83778157042341e-20	-0.316108831808226	4.00637202540235e-19	-0.315070681586033
cg20389954	chr11	62195515	2.20560204132831e-43	-0.555430104588885	9.15275918739185e-24	-0.614872361892716	9.55406268068672e-23	-0.620468621299648
cg00073549	chr16	87609078	2.20607932285418e-43	-0.198188734986763	1.32490218737279e-13	-0.191624293192118	2.36114233845991e-17	-0.214648802644445
cg24598495	chr13	37064804	2.20628048986896e-43	-0.480123315027187	1.40971048850197e-23	-0.54543127400466	6.30192555132238e-25	-0.557854040431586
cg03660788	chr5	115782914	2.20648290630719e-43	0.623478030491573	1.02383810476012e-19	0.604903473289723	9.75885250142023e-23	0.634957972727085
cg04211591	chr2	230159830	2.20921249972726e-43	-0.426475038893292	1.52847030874346e-12	-0.431121412653226	2.30299004455594e-18	-0.464556846508133
cg18997983	chr5	1109031	2.21131332587453e-43	-0.501627765539847	2.03482816402161e-23	-0.557595235220939	6.40410866296376e-24	-0.55862454504663
cg00768572	chr2	70343229	2.21323383772104e-43	-0.355030688160299	7.88029967919898e-22	-0.405935120376841	1.18504220301645e-20	-0.416699804418492
cg12343881	chr22	29708647	2.21392600601432e-43	0.687717292987631	3.35015511008569e-22	0.734037571821258	3.27402052486066e-22	0.728487575864787
cg14383544	chr11	128763775	2.21400434471709e-43	-0.441003602437863	7.47034175879156e-25	-0.505529097461492	3.91100325915537e-25	-0.513810282723677
cg04250761	chr11	65297607	2.21494220417029e-43	-0.349600150254577	2.35521046187615e-24	-0.422972273713718	1.2808577151975e-23	-0.434339511243397
cg21096049	chr7	138386120	2.21586595453924e-43	-0.423822746522345	3.37114175349374e-23	-0.472435208974802	2.28574039979338e-24	-0.47917613775748
cg10518264	chr6	32909440	2.21824924542134e-43	-0.6175266972131	1.47131866028644e-18	-0.633715710677079	2.03679469606488e-18	-0.600487559009181
cg02527139	chr2	208937549	2.21838764662521e-43	-0.467918470114417	6.25931802861838e-22	-0.514013349460415	7.70308458318388e-20	-0.509026013927451
cg17799614	chr21	36607318	2.21980123262691e-43	-0.691417169103451	1.69120556201547e-25	-0.74848565717632	1.64973309590347e-21	-0.744145294464445
cg09716042	chr14	105766391	2.22014056220095e-43	0.45803651632881	1.407656692522e-20	0.400362840467578	2.68446569596722e-21	0.406331539304092
cg07716847	chr16	67233549	2.22057698225559e-43	0.507012637547244	1.3989090331132e-23	0.517593419474934	6.05720124988993e-22	0.515652962137573
cg05756792	chr19	3480603	2.22066589894401e-43	0.619633567713717	1.20174747207024e-23	0.70956133008348	1.17332818516161e-20	0.703507953536886
cg04924907	chr20	23011439	2.22448595554737e-43	-0.336917275616629	1.52348056107658e-20	-0.369892153934965	1.66099940132596e-20	-0.401427197170649
cg03118396	chrX	9484496	2.22584703678372e-43	-0.503255677230931	7.32935676512041e-23	-0.584211397286315	1.17979277904454e-21	-0.564052398924284
cg20489909	chr2	242711046	2.22671029530548e-43	-0.380958753016331	3.96313859296707e-18	-0.415989256340392	1.65440701684943e-18	-0.437798206914824
cg02932854	chr7	75444115	2.22741540108804e-43	-0.232849663052371	8.02292500613549e-20	-0.300377078707477	1.07477797393132e-18	-0.293088020386002
cg25558241	chr7	73617764	2.22787278100926e-43	-0.550290846710408	3.2479642762571e-22	-0.604306941181617	1.5947434599745e-21	-0.571537486917123
cg23818106	chr17	9939895	2.22842112397451e-43	-0.455677104624242	3.12150732008628e-22	-0.500693152569578	9.90887696350486e-22	-0.514357803205451
cg06468072	chr11	117665622	2.22950072765544e-43	0.565477407723982	9.2512259401353e-21	0.551341274942646	2.64942166098516e-15	0.547058863396955
cg13104906	chr17	3880261	2.2304326873993e-43	-0.338787028106341	1.22001816256444e-19	-0.387811580245588	2.74900176921511e-19	-0.404109541755545
cg25655189	chr14	78609989	2.23177154599017e-43	-0.534174845855856	1.57882549414285e-23	-0.567564000194256	5.22997398721715e-23	-0.577421160959965
cg01012879	chr1	244613363	2.23218274129061e-43	0.463956699598699	6.95796030347299e-19	0.417688758428967	7.9170848859819e-18	0.408781124516143
cg11391771	chr19	830311	2.23233409538312e-43	-0.459482500391044	2.00419089025991e-20	-0.503739398912134	4.41171413121114e-22	-0.481065887398319
cg21959619	chr8	145581006	2.23249236830915e-43	0.292442867801037	3.34949111989249e-17	0.253408059333423	3.90368099928767e-20	0.248477227190849
cg19083497	chr5	121465173	2.23506914009443e-43	-0.460028137970583	3.05514082995666e-19	-0.488497126259025	1.1843574129752e-19	-0.487737625330407
cg07708487	chr16	89387014	2.23532829543534e-43	-0.357465876544431	9.9039553669023e-24	-0.410814249581513	1.26532620179361e-24	-0.410194529987192
cg16002891	chr12	6753017	2.23544666199627e-43	-0.533410736071882	7.97155576783872e-24	-0.598848364809461	3.02721038883431e-24	-0.608066053627427
cg20789595	chr3	123063477	2.2403952040615e-43	-0.399164934772261	1.46450522503911e-19	-0.455960231220148	5.70799078202828e-26	-0.486170824900797
cg09856074	chr14	51853814	2.2404187156819e-43	-0.419700431268096	9.46782924877135e-23	-0.482816402461237	5.21246518832927e-23	-0.481129997022834
cg17014084	chr17	76410298	2.24054891948556e-43	-0.242747063620992	5.4420682890066e-22	-0.289243500077884	3.21712556570892e-24	-0.284253651238225
cg08351489	chr11	92446329	2.24268407617515e-43	-0.441309092356365	3.26537175454552e-22	-0.50077813108242	1.68546372569219e-21	-0.486320826690213
cg07889936	chr6	30616472	2.24352279720392e-43	0.668568634710886	4.51742146222776e-16	0.710158659806597	7.50939282351598e-25	0.729769750038259
cg15169829	chr12	51236693	2.24437395303895e-43	0.356913477492705	3.03991556457249e-22	0.416060094946811	6.58700557866858e-22	0.389143911839307
cg23385492	chr7	158325118	2.24541322791383e-43	-0.411574857757115	2.2997156930929e-24	-0.490746444420535	2.45541710800402e-25	-0.47413059183566
cg15292949	chr4	104986257	2.24625645927221e-43	-0.501746487647527	1.59673682929775e-18	-0.538283818128413	5.28968181176495e-19	-0.548844799270214
cg01938978	chrX	70128548	2.24787906190616e-43	0.62861981730726	NA	NA	NA	NA
cg14289461	chr6	112575929	2.24826781463619e-43	0.448496101489429	4.9590715988477e-21	0.469839264253334	4.8877873882011e-23	0.482152492307789
cg01365639	chr10	50975940	2.2483236503529e-43	0.458293119619267	1.05584677895614e-21	0.415965875332456	1.6679724174769e-20	0.395216483983038
cg06121207	chr16	3494155	2.25068323981921e-43	0.316434851651758	4.95855933899083e-23	0.32151864777819	1.71759034181042e-22	0.305180774707185
cg08939976	chr16	72912494	2.25100448893138e-43	-0.420620985448724	2.34185490677647e-18	-0.436307706840476	4.81336269016563e-19	-0.460123334352651
cg06341590	chr4	57624431	2.25293006600263e-43	-0.61200125433732	2.50454941982307e-19	-0.60814743556638	6.46743070941373e-19	-0.619941095466555
cg22666517	chrX	9916563	2.25353683805389e-43	-0.417348025920045	1.89142161407567e-16	-0.398920258058187	2.07485755748896e-13	-0.43593297280609
cg00715161	chr7	98062855	2.25445651473229e-43	-0.503245697789405	1.96181477501113e-17	-0.497319409773936	1.42601635408728e-19	-0.463543824832203
cg00205913	chr3	13837712	2.25460514994951e-43	-0.427345820810788	4.97451600923624e-20	-0.482332901966935	4.37323714549131e-21	-0.512793487357255
cg12171761	chr8	61910949	2.2563402601715e-43	-0.409444157196045	2.2419548245116e-18	-0.471860021682295	7.40809026622699e-24	-0.497127591648156
cg21499429	chr6	34171288	2.25686321427976e-43	0.524465328504265	9.90744827916025e-18	0.49130104999814	2.39454936251746e-20	0.531067377065314
cg17951445	chr4	30842020	2.25859174248032e-43	-0.454205950184145	8.56665547036897e-17	-0.482756399388085	4.28189448693063e-19	-0.471789465838242
cg25244989	chr17	72777114	2.25861391196188e-43	-0.313003399652464	1.66020967981736e-16	-0.284399733218896	1.56613901657564e-15	-0.270102499001102
cg20071884	chrX	118284647	2.25974067413426e-43	0.688366001353265	1.65189828359799e-24	0.755183086911068	1.16725050636809e-22	0.779672338033122
cg11779551	chr3	45736063	2.2615678803717e-43	-0.309540358457026	2.21521001721548e-23	-0.362991012568002	1.59964184331642e-20	-0.376725433612616
cg00633552	chr5	140742017	2.2620439729855e-43	0.484499640544296	1.1028419190188e-19	0.432456907572988	3.39794768487262e-19	0.395209340769308
cg18500300	chr7	45128199	2.26684317413355e-43	0.340761148307499	8.52757182298099e-24	0.338939488957878	6.8951308008524e-20	0.322394059958048
cg14089516	chr1	156067305	2.26732268076402e-43	-0.376257995443642	1.46788388287267e-24	-0.439565078181908	2.68017169260611e-19	-0.437714458418317
cg08834902	chr16	8806690	2.26736416262455e-43	0.576320606254134	3.02963357316706e-20	0.553388341508051	1.22370044932871e-20	0.550428421053544
cg18109527	chr16	11703504	2.26809567386086e-43	-0.376756287145333	9.72942803977341e-24	-0.464213907177892	8.29708326238326e-25	-0.463763182561998
cg21946727	chr2	69097505	2.26852103282801e-43	-0.443191484555572	1.29420338439434e-13	-0.421858990056291	6.21849799252465e-17	-0.471068697832717
cg10454127	chr16	86386091	2.26994564261301e-43	-0.253209623510006	1.46860716569553e-20	-0.301885533220618	2.17751057598734e-20	-0.315201726888011
cg20336209	chr4	78653739	2.27066016995331e-43	-0.487348517625228	6.44251799710973e-22	-0.532321451091123	1.07042312983482e-22	-0.528232503756623
cg07781465	chr10	134331790	2.27099205415989e-43	-0.35272150356589	5.8860426888652e-24	-0.374606599706279	1.05448921701273e-21	-0.382064463541991
cg19159978	chr14	91029235	2.27126497385369e-43	-0.316665999026672	2.34165382605821e-15	-0.367296030646001	4.39925661968642e-24	-0.400180722109524
cg02165301	chr17	1174666	2.27132137450695e-43	0.344270744982718	7.20600805537585e-19	0.286380317031555	1.95468814918471e-20	0.293834813211073
cg08719081	chr1	110613933	2.27357281210184e-43	0.512183273102706	1.05509237949326e-21	0.540948129075837	8.33734889520025e-20	0.562544358351948
cg26436278	chrX	71347406	2.27470380010091e-43	-0.326086158953581	5.22907703627659e-20	-0.361169285618071	4.3794954530591e-20	-0.376238959524116
cg00040466	chr6	168918597	2.27490310181322e-43	0.567214864644066	9.19729881073124e-22	0.519110132432164	1.9663793234596e-20	0.536680786495358
cg03818905	chr5	134395531	2.27568880716701e-43	-0.329127980217472	5.01464820397583e-23	-0.397009970848809	1.74779146344886e-24	-0.40233589826351
cg01400884	chr6	28583971	2.276461121172e-43	0.371859475422634	4.08842303329245e-18	0.311525627664749	2.84271097951042e-21	0.302098117566684
cg00227932	chr16	81772902	2.277440848087e-43	-0.428077446476488	1.15961563476398e-21	-0.48329271886496	4.81652058219663e-22	-0.485301307510674
cg15040770	chr1	23751933	2.27824947604165e-43	0.556176624544628	1.223918548363e-21	0.577030337094761	5.40135003692007e-21	0.597949484979997
cg15718164	chr3	17364661	2.27955181572561e-43	-0.596421106775297	2.79519167875919e-14	-0.652389940794779	1.16851961308342e-20	-0.702024457871925
cg00567115	chr14	75180418	2.28004279728552e-43	0.5621315608066	7.79610822459346e-19	0.523535412263578	2.63497743061336e-19	0.539839495262039
cg20652404	chr15	74218904	2.28096411285446e-43	0.312741024575361	1.19237413679009e-16	0.250455902468088	5.15815681589069e-20	0.259351024216444
cg08536094	chr9	136245697	2.28215252641371e-43	-0.329867210422205	2.90317590295181e-20	-0.378846894377893	6.73293305208565e-21	-0.402398744877029
cg07803657	chr5	110817255	2.28256550298875e-43	-0.373019678446336	1.80500325126949e-23	-0.442239175604734	5.84699438065672e-25	-0.457159025338828
cg10241645	chr9	94928041	2.28309397022294e-43	-0.43237869570124	3.0659692468737e-21	-0.458230122960244	1.38535698710424e-18	-0.468282542513509
cg05059855	chr16	20397639	2.28662667700996e-43	0.371185343661748	2.70272349849715e-20	0.362840587545792	2.44889816439611e-21	0.34498529399122
cg23115933	chr17	7814172	2.28721974332001e-43	-0.375552973326421	6.27792110871457e-20	-0.420034288384121	2.31655572844925e-20	-0.43963189141476
cg19359333	chr12	52240545	2.28941511795017e-43	0.374907384255084	1.30377082901541e-19	0.392413060492055	1.0975783868701e-20	0.388302245239996
cg05414761	chr8	49062095	2.28948617066467e-43	-0.413175288136549	6.80127200632395e-25	-0.466113606037312	5.22753031114152e-24	-0.474544815973365
cg11840607	chr11	95569370	2.28949902149735e-43	-0.295991413971442	2.52667902481745e-21	-0.339358190170652	1.11012360805188e-24	-0.356693003390149
cg04061696	chr2	136577747	2.28966753340619e-43	-0.694999662914345	1.67904316240922e-21	-0.682457026582004	1.28591915551928e-17	-0.631578700970805
cg06067816	chr4	147256091	2.29287902321681e-43	-0.286529166817411	1.74272396917886e-21	-0.355605519926005	5.13772622575862e-21	-0.369237024141207
cg12220605	chr17	40403269	2.29370002905754e-43	-0.475478255166887	5.92727144230432e-17	-0.517317437578418	6.10232612040575e-23	-0.533000435374753
cg15993900	chrX	114423119	2.29429689134632e-43	0.557988579614489	6.03112241193355e-24	0.627006071330441	5.68192048567101e-21	0.639490496816912
cg23310123	chr1	28471208	2.29431876208072e-43	-0.481031708119273	3.56124607082933e-23	-0.544854151241968	5.2414043762957e-23	-0.550958177137478
cg16528638	chr1	84630556	2.29483186629287e-43	-0.380919597189419	2.93844259314149e-20	-0.385421844404985	1.56176049513863e-23	-0.397759943951005
cg07673230	chr8	98789233	2.2952208870467e-43	0.386181541074398	7.88964102440468e-19	0.363394855992327	1.56305543372581e-20	0.354858677663053
cg06595595	chr18	11751352	2.29593239105801e-43	0.335832751647654	3.30644657389295e-15	0.262874575299897	1.39774700484828e-17	0.271248245138942
cg08478685	chr2	10471301	2.29711419024459e-43	-0.727515420283149	8.6949376136193e-22	-0.736357464422265	1.05225597996933e-19	-0.73119878692532
cg14042190	chr2	2547089	2.2971172487993e-43	0.606862894173375	1.34279521261456e-21	0.712627283194955	1.55871575861649e-21	0.697770933015363
cg13857551	chr6	63776070	2.29881579174837e-43	0.488550371801241	7.19029805713326e-19	0.57073547533775	3.36558900963793e-20	0.546109065471731
cg03956042	chr3	194206497	2.30025810934688e-43	0.389459678845493	2.3433491927861e-21	0.340172867085033	3.68340953844679e-19	0.322839970818042
cg21960191	chr2	63271537	2.30033272669878e-43	0.567363553513752	1.84821295875591e-26	0.719046487385524	2.24693166618732e-26	0.71035201281211
cg24018799	chr5	172744616	2.30051825260542e-43	0.630928156140512	3.44707364654868e-22	0.704072825255679	6.02584193714827e-23	0.721300692819091
cg07892181	chr17	74440988	2.3031184235721e-43	-0.326793496904969	2.4564048246848e-22	-0.393378397595664	7.74468624141013e-22	-0.387496276135012
cg15281734	chr6	150551118	2.30480310101187e-43	-0.390198183221683	1.08389199700822e-22	-0.436143978625773	1.28898384735631e-22	-0.454462470055065
cg21946195	chr2	86012225	2.31279002433056e-43	-0.355573615556729	4.7868068684493e-23	-0.446269407956167	8.25344453773559e-24	-0.43659658027015
cg08125503	chr17	16119344	2.31341793205142e-43	0.274137573437734	1.42169927609242e-20	0.240580552451907	5.04263297209631e-17	0.218056563964913
cg09855706	chr1	244965648	2.31760942772197e-43	-0.567154400860259	6.72447064431017e-25	-0.636366920786825	4.45450334188345e-23	-0.628842817229571
cg04015765	chr19	7805430	2.31765035494283e-43	0.503232219314456	5.25027893861584e-22	0.464231173856215	2.26319030604531e-22	0.442428574679567
cg23888351	chr4	187649190	2.31769000743685e-43	0.483525309095422	2.82950543853867e-20	0.490099706336458	2.47628962479259e-19	0.47250195595982
cg02324529	chr4	57179371	2.31786139433142e-43	0.549211048569884	2.23008072819912e-20	0.578364761601424	1.87609337144836e-18	0.60390289686592
cg13475704	chr17	77810269	2.31800703342366e-43	0.545025742976475	2.97654969042062e-20	0.556234916113701	4.99233786544517e-21	0.568913355376451
cg13002740	chr20	62367632	2.31883236431293e-43	-0.432952244651304	7.50824615438782e-21	-0.501455992200191	5.34023596956814e-20	-0.503719981406829
cg04800569	chr19	55888003	2.32030594500815e-43	-0.387138496285495	2.04566990320364e-21	-0.437896292709107	1.76309682852488e-19	-0.432575903762
cg22717197	chr2	152907710	2.3208513051773e-43	-0.410580445768476	1.03103978722236e-21	-0.459613397927353	1.26999088345712e-20	-0.471842862032391
cg06440519	chr19	51142375	2.32133289847147e-43	0.369166542805015	3.63951841249543e-20	0.303522150118938	3.83220310308259e-18	0.306013364596196
cg05423800	chr17	38689483	2.32251464160699e-43	-0.419825522602826	4.08268517052542e-22	-0.478984494197854	2.55503955213666e-24	-0.490922547212974
cg07327358	chr20	7566032	2.32448133206442e-43	0.530574154675264	4.85671217203161e-20	0.514541792014251	1.40478817101277e-18	0.520151180734708
cg15331609	chr13	26422660	2.32485475331294e-43	-0.497560307338572	9.59454656522749e-23	-0.563924803737073	1.43886297849663e-24	-0.57775100043761
cg22583305	chr3	184353954	2.32645062675308e-43	-0.185957934128067	1.77835532979957e-18	-0.223071803826839	3.51344886758691e-20	-0.239493163479775
cg04833202	chr3	184294106	2.32774153899255e-43	-0.404501970971229	6.87713300549914e-21	-0.462168178980014	8.49374149817072e-22	-0.481734206237292
cg02824888	chr12	115129011	2.32787247717369e-43	-0.507905477396028	9.2029408359121e-22	-0.562240611708762	5.48560278948219e-19	-0.54100979225329
cg09582467	chr1	109113260	2.32823201808256e-43	-0.15513006909301	3.11461395615483e-18	-0.182698297070326	1.1065263202315e-20	-0.196752990702601
cg21086551	chr3	171241974	2.33137617339291e-43	0.542028341733107	3.58782182288776e-23	0.598805063426879	1.15791675834053e-21	0.600365588932107
cg01753263	chr5	171879957	2.33164563285547e-43	0.377709191449654	1.23815515024461e-18	0.322809755142579	3.00303988089814e-18	0.319850462299879
cg17263206	chr5	154071247	2.33247762727009e-43	0.375899068617263	5.24136594477527e-21	0.337415320576235	1.68584092884586e-22	0.332876071962072
cg03116459	chr2	169402526	2.33757600526284e-43	-0.500341866256515	6.34102594432046e-22	-0.574865914596174	5.00296729988105e-22	-0.578417285169508
cg27313810	chr2	173908444	2.34069926915725e-43	-0.216590424273555	6.32019670689691e-21	-0.262738803899957	1.95767677078049e-18	-0.264835145930907
cg14453897	chr18	5466959	2.34135406292487e-43	-0.550890352836889	3.32970910884087e-25	-0.594563935464367	2.22843638895475e-22	-0.596660385134968
cg05661035	chr2	40010452	2.34177223545834e-43	-0.213718733549503	2.64902989399394e-22	-0.260711509655529	1.36442987995957e-20	-0.264981690932329
cg15986919	chr19	55887799	2.34191865558508e-43	-0.469350427088824	1.19006276563485e-17	-0.411293348529933	7.55624008306228e-20	-0.448642605741421
cg22600317	chr15	67058859	2.34225670836364e-43	-0.260612416018998	5.59272149970561e-21	-0.289481107746838	2.61254150199717e-23	-0.306479272259106
cg01902845	chr1	214170993	2.34424543388777e-43	0.36089992642174	2.16479342091143e-21	0.296068835891317	5.27218760107047e-20	0.295087049714574
cg17420130	chr1	203174413	2.3443609895703e-43	-0.329135545939885	3.21708409230368e-19	-0.373087409315562	1.09449133737529e-20	-0.395313422969302
cg11347033	chr5	140515629	2.3445426302789e-43	0.466696654800154	8.41562731203652e-20	0.471282633605088	4.70847738589121e-20	0.425470436945224
cg02014762	chr4	39653627	2.34462048560399e-43	-0.262517723163856	3.0383188706292e-22	-0.303972456086317	4.62762930130074e-21	-0.304357342064517
cg22753661	chr15	79092743	2.34498423169437e-43	0.797670046876903	3.57527305783328e-21	0.80468349353121	1.0642340559794e-20	0.833642928552171
cg24235518	chr20	61371425	2.3483458535799e-43	-0.543546074682708	4.33668636799359e-22	-0.541017503918636	3.65201967089144e-20	-0.557537472977702
cg15506577	chr19	2949045	2.34882613591156e-43	0.6847909393091	2.01699164928233e-24	0.727422300782305	1.59369301170025e-24	0.738687628039132
cg03804128	chr16	635623	2.34904866548007e-43	-0.47275745129832	4.26371716203793e-26	-0.529982043983597	6.12690964376767e-19	-0.52924646926345
cg01463146	chr17	7341479	2.349122794121e-43	0.327113621421496	9.05945448387422e-23	0.347341723449422	4.87026089959524e-22	0.337455150407889
cg22369879	chr3	137228636	2.34921869722632e-43	0.621026782829889	1.20530147088491e-21	0.651850791067277	8.04523378629624e-19	0.616014117378284
cg24839375	chr8	101894464	2.3500138468118e-43	-0.44436675739021	2.67848736050976e-25	-0.513593828268729	9.24846795241166e-26	-0.513621144171175
cg09417120	chr8	119075549	2.3503829538007e-43	-0.234147845970019	6.12112096316422e-20	-0.308505767419066	2.49249771021777e-21	-0.320919748379337
cg00067427	chr16	30706827	2.35105632707908e-43	-0.544855147216313	3.94094191296776e-27	-0.621949592468344	4.80166356775955e-26	-0.624723670161409
cg26602314	chr17	3289453	2.35137996486121e-43	0.38055084656635	1.15650717480503e-16	0.287316775217461	3.54338941730989e-16	0.287079262464807
cg09233377	chr13	44714325	2.35192153695136e-43	0.406138178196458	1.0536253912156e-18	0.417164011701471	1.68185043352348e-17	0.445854347542318
cg14572478	chr3	159726919	2.35225303189444e-43	-0.511819687825019	2.55670014991824e-22	-0.554819926355731	1.24303724480662e-22	-0.564033315266475
cg27473554	chrX	38136616	2.35379683917058e-43	-0.570956363760834	3.17720214711364e-20	-0.618930515518648	9.18358553849099e-23	-0.656486460743078
cg24441626	chr8	145690454	2.35463555118284e-43	0.260360763117672	1.75708571753293e-17	0.210429756803367	2.95050271414812e-19	0.20905781278761
cg27575890	chr22	36907158	2.3547582529749e-43	-0.332538012466479	2.35665970412272e-21	-0.398520252052743	8.24125821832654e-22	-0.402044951859916
cg20948548	chr5	168447388	2.35583109636385e-43	-0.374098241323329	9.0493100935684e-24	-0.428861600404708	9.18606084311711e-21	-0.431465856552263
cg01210589	chr14	89895742	2.35590998090876e-43	-0.373648081493043	8.1329003266497e-24	-0.421790175213193	2.08189020723119e-22	-0.405988993957278
cg18685879	chr3	141012746	2.35653605773069e-43	-0.383155820013738	1.46207842054596e-18	-0.388621961007418	4.44226625661291e-18	-0.407343058698928
cg02343628	chr15	93790914	2.35710611071969e-43	-0.525539809221911	4.91522404309112e-24	-0.549789419602032	4.91685935263165e-21	-0.555061348055571
cg23488611	chr4	167941726	2.35787562000103e-43	-0.417438583108781	5.51937824642177e-20	-0.458066325732009	1.42161154008389e-19	-0.453922147974745
cg01522006	chr3	129333962	2.35792735572653e-43	-0.571807404990286	1.97184349134857e-27	-0.651734307199561	7.58479778151562e-26	-0.660270824851663
cg17558788	chr1	235091608	2.35871490216869e-43	-0.511480302120788	4.08327264752969e-19	-0.533611967773583	1.25518721789839e-20	-0.554296612707031
cg04330411	chr4	53617980	2.35914956313179e-43	0.318015837141386	4.62185634654717e-20	0.263960694957729	4.0114155200732e-21	0.255073958204416
cg05249382	chr3	160639014	2.3592028143338e-43	-0.418184827818205	2.18177238692868e-22	-0.483121804939459	2.99171540503372e-22	-0.486593115317085
cg16395700	chr11	281929	2.3593138417552e-43	0.461489197069493	2.56804209409234e-19	0.491150837539704	6.14616316057498e-20	0.520498318592084
cg24187257	chr10	46971400	2.36095908549441e-43	0.373283080309547	1.12161162129031e-20	0.309169785522803	1.18364560519342e-18	0.316798755876692
cg13805001	chr9	89555718	2.36113598913126e-43	-0.554769777033616	7.13985413977117e-17	-0.590112321899339	5.33414065930033e-22	-0.623712579421162
cg02659854	chr13	24824078	2.36162377341871e-43	-0.456346204584458	2.80373470770796e-22	-0.526459333278402	5.7038832703375e-22	-0.537249737685657
cg23573505	chr13	107151343	2.36213693778647e-43	-0.486212037320008	6.19724437321522e-13	-0.466927638550437	1.54875873580733e-19	-0.508317267928978
cg13987939	chr2	34291138	2.36477307148687e-43	-0.333468127154083	1.08476182214259e-22	-0.384089570193454	7.75177357144847e-24	-0.410239335366241
cg26376241	chr2	65594021	2.36779660592675e-43	-0.508998857569061	1.91331479505424e-21	-0.575676526516286	1.02012959902251e-20	-0.579905490013068
cg20268381	chr1	40425741	2.36780956386629e-43	-0.411949155081205	3.87462931521311e-21	-0.477918233067098	2.06517187430928e-21	-0.489311041468708
cg22414759	chrX	55477946	2.3695390760177e-43	0.459266504779855	3.75781707050143e-18	0.518724625336257	1.17046640864391e-18	0.525113727208602
cg21799429	chr1	159435005	2.37075779490758e-43	0.605847285200832	2.04070491807821e-24	0.641738099327931	2.9202308542632e-22	0.682214502077586
cg27086356	chr3	170627562	2.3717228603718e-43	0.526176077840023	8.75350870222874e-19	0.494444778375582	6.0358793600324e-20	0.464778335155633
cg15463284	chr11	18477534	2.37332188844691e-43	0.652579490515444	2.40950301390608e-21	0.694370954999449	1.17077728275346e-19	0.674168358506495
cg04999637	chr17	76930245	2.37449434460675e-43	-0.479983573454786	4.0461210271138e-22	-0.511851352010043	8.18493190182258e-21	-0.508181169687876
cg00084398	chr6	43249983	2.37828066797694e-43	-0.216149189530267	3.93336835992196e-22	-0.26680538023989	6.17641413187494e-20	-0.267830942193356
cg18978654	chr4	168156894	2.37954611669878e-43	0.471865037520607	1.61643540900292e-20	0.543882565795092	1.33883723584529e-20	0.546475679538352
cg26229024	chr5	140473857	2.38061636430924e-43	0.510341593881848	2.14191624107768e-24	0.583280908409286	1.14091175619387e-23	0.579189190507294
cg00004723	chr19	19555407	2.3814127719902e-43	-0.521002116440799	8.69743104046508e-25	-0.588028687952425	1.2505577993557e-25	-0.596365929706692
cg03577347	chr13	45202681	2.38220121629247e-43	0.490833276094469	4.81906301632812e-19	0.502482032559949	3.02249502551994e-18	0.538668399741549
cg16797824	chr5	67557700	2.3843559561641e-43	-0.539434766593656	3.33877802445547e-22	-0.610353363686599	1.41435838948719e-23	-0.611757385266849
cg14095677	chr12	116014459	2.38459962096161e-43	-0.267115093334268	6.55168240591513e-23	-0.316346352406906	1.41006907038086e-22	-0.334031049877424
cg01355851	chr1	59434054	2.38536621292678e-43	-0.388085731013669	6.55053449973666e-20	-0.454708414778897	7.36800880230124e-23	-0.47274170440967
cg05225883	chr10	134043755	2.38644834108347e-43	-0.562283639897059	5.43467047755452e-22	-0.55533251729279	3.31185119713636e-20	-0.576017076152266
cg02210270	chr11	71020892	2.38807404684265e-43	0.53074295394371	5.45294672702592e-19	0.527662603033148	7.29084747892071e-18	0.548454231902525
cg10367959	chr7	64894934	2.3890833600823e-43	0.465684038875945	1.41311317638576e-17	0.393342321375892	1.84136717663589e-19	0.413621655031638
cg07129804	chr1	208147659	2.39157026548619e-43	-0.556578628274802	2.6930403573446e-27	-0.624824453583342	5.87419745682533e-28	-0.635344954180216
cg12902896	chr3	37987838	2.39232784267401e-43	-0.315972707378427	1.24134026475678e-21	-0.372931784097153	1.01847387360163e-20	-0.386629584613341
cg05641859	chr18	55789469	2.39468352301835e-43	-0.440764399140447	5.22290210515922e-18	-0.447485472633436	1.67861894458485e-17	-0.462182157080832
cg23655939	chr3	187454477	2.39682599141641e-43	0.380340201872637	4.86947893446984e-20	0.336409895085745	1.7054926870358e-20	0.36309707642276
cg16106768	chr14	71709281	2.40053043767753e-43	-0.318748910149094	4.63454890061126e-18	-0.374226467965662	6.39783388513922e-20	-0.378368200594855
cg15376996	chr22	50912555	2.4008720695956e-43	0.426861753511765	1.59186056316663e-21	0.468173683686844	8.743028708099e-21	0.450735815216228
cg06404930	chr9	139779624	2.40148317081211e-43	0.483158846767172	1.39356463576496e-18	0.463119983519917	8.93843842773602e-21	0.479221736789391
cg09043795	chr22	32348076	2.40153371005647e-43	-0.44600840305951	1.27062869729825e-22	-0.479899194174615	4.20131843128362e-21	-0.504810715907768
cg15972391	chr8	28233086	2.40382531169953e-43	-0.556614213928017	4.78963367734876e-24	-0.667146392521691	2.56702960349039e-21	-0.654227289054032
cg00862588	chr6	32909397	2.40404333391383e-43	-0.62169903444934	1.15033699081749e-18	-0.621796415792296	4.13484000028332e-19	-0.595366690284157
cg14887613	chr19	345454	2.4043843086235e-43	0.410348494551345	3.45853546931128e-18	0.336697151004367	6.00391046740999e-21	0.34082087855706
cg08564625	chr8	134263111	2.40675816139351e-43	-0.446371635063181	1.6849356073503e-22	-0.515266051750525	1.10105332339645e-22	-0.520756090535446
cg05252053	chr16	70050347	2.40789934918202e-43	0.395029383631151	6.44573533610156e-18	0.398400165591875	3.17648682991457e-18	0.422410814255253
cg05652328	chr17	7479977	2.4088755772218e-43	-0.219172491820369	5.07144446432069e-23	-0.254425347567609	4.53663715315652e-22	-0.256316297523135
cg18214402	chr11	72980999	2.40952055743756e-43	-0.235251864840296	5.26449004184608e-23	-0.294632605785733	1.20155337209156e-19	-0.290505580552404
cg11953820	chr19	12981742	2.41448730034329e-43	0.509200217218684	2.38361522457134e-20	0.471865463515672	4.26541144406749e-21	0.511202654918296
cg23481905	chr15	57027348	2.41488423714305e-43	0.490829604141766	2.02834566508832e-23	0.683556541471939	7.45441142726497e-26	0.696373654934657
cg19564867	chr11	1927523	2.41505507369896e-43	-0.54649416913943	9.45944772756666e-23	-0.632914944262474	3.7491183171425e-21	-0.599196259875952
cg20558431	chr20	54874251	2.41505887776951e-43	0.546304438066598	4.02062882851986e-17	0.521818081099046	3.70110544001989e-18	0.568615060304343
cg11266986	chr6	26165670	2.41526965260977e-43	-0.431299566821392	3.79367299734984e-21	-0.453775301433459	8.2254088079484e-19	-0.456252246030736
cg16316706	chr6	111410693	2.41711760498193e-43	0.498306475465033	6.43550008937926e-23	0.586998894181696	1.53779072725686e-22	0.595563901559676
cg20069203	chr3	171860277	2.4174505734306e-43	-0.462522023788279	2.43743665690991e-21	-0.541313490586458	2.9082618832401e-22	-0.542148246474299
cg04847265	chr3	46482949	2.42100934487231e-43	-0.428204612860661	1.58263320088045e-23	-0.489666357781555	1.37302647600584e-23	-0.499328226381054
cg06365118	chr11	8795728	2.42107456803385e-43	-0.301663130533967	1.99797157299354e-23	-0.353323774668616	2.08029400609063e-22	-0.3696947459983
cg26438105	chr18	5892119	2.4227138934981e-43	0.438765395893136	1.73839647760123e-19	0.406493102504569	3.56159765230899e-17	0.417921317419107
cg09786257	chr5	95768695	2.42355026190262e-43	0.236528191297688	7.18177907516879e-15	0.177421557153281	6.372938742543e-20	0.177090744041575
cg26208542	chr12	130610823	2.42528283156484e-43	-0.354526767756961	1.1584732003039e-23	-0.406862510393789	1.2160518238408e-21	-0.427204139544634
cg11839857	chr2	201344628	2.42820493536058e-43	-0.449449385939812	1.92970111629714e-22	-0.507532315903904	3.64410794398446e-23	-0.497303651027272
cg23026595	chr19	41743989	2.42881843472398e-43	-0.52462112879671	4.58001304680366e-24	-0.563349267010941	1.91890089318484e-23	-0.573756504045993
cg23884128	chr1	21707965	2.43017571005857e-43	-0.217894860026538	9.81798575310382e-23	-0.249648486375733	2.52609182944566e-18	-0.251315725245386
cg24301844	chr17	7833982	2.43039119419114e-43	0.479671515707296	2.11398945295945e-20	0.537650645298269	2.50075477138817e-20	0.577251759133826
cg13628367	chr7	48429659	2.43071179777125e-43	-0.723770291631472	4.55637210300473e-31	-0.731124843574745	3.92035471418917e-31	-0.751550895739597
cg17585031	chr17	25798942	2.43076544121208e-43	-0.279486120888923	2.42604904299464e-19	-0.322031813559511	2.60064829385358e-20	-0.332910290591735
cg08683697	chr17	72152565	2.43082413238521e-43	-0.335247095794997	1.10821614821441e-20	-0.370926293694282	2.36069599700281e-22	-0.390332578827315
cg06775523	chr1	3514921	2.43149975972051e-43	-0.531693581745769	2.10020317382359e-22	-0.601055744828179	3.35835967310398e-22	-0.609833464178613
cg19623860	chr8	105498029	2.43205901948397e-43	0.440961542646462	2.9872632005246e-17	0.429376464024431	2.30911414491145e-19	0.46244160199959
cg26961240	chr6	90813309	2.43301767749636e-43	-0.579380751810764	3.72354417245753e-23	-0.632689388255117	8.66472066451771e-23	-0.649247355956155
cg13483196	chr9	15156120	2.43321641519154e-43	-0.470424830333786	2.94304328520798e-24	-0.50258976848755	3.76987986560435e-22	-0.503739294296051
cg18003827	chr11	116476512	2.43390990284206e-43	-0.525503687897413	5.4395923053802e-22	-0.55989191511401	3.81471726212975e-20	-0.544540132520551
cg10850454	chr15	74681975	2.43759061890299e-43	-0.487350700787982	1.62018836499775e-24	-0.542399551598658	4.78019257629746e-23	-0.54859122537471
cg23353001	chr1	113393525	2.43842236786679e-43	0.58537635725547	1.29755548220892e-19	0.644744529126359	1.52211803126263e-21	0.687602227760445
cg14830166	chr12	11821908	2.43956038130195e-43	-0.521672684431077	8.8105193358075e-22	-0.552673615891697	1.04801633568662e-23	-0.568175580689107
cg14599160	chr8	39818648	2.44002562421802e-43	-0.589546614945174	1.58777634355601e-26	-0.650406467445078	2.37256532536858e-26	-0.665327594121378
cg05082563	chr7	137775882	2.44009813104174e-43	-0.502063190234479	2.17527982208905e-22	-0.572247400019373	7.33873501615152e-25	-0.565909568715719
cg15184495	chr20	44880525	2.44399449073425e-43	0.29667631013549	6.59875052366913e-18	0.349243872214567	2.61941452402086e-19	0.34133886629085
cg03352173	chr3	112013130	2.44460746405779e-43	0.527137767237052	8.78846801814791e-20	0.479210467871165	9.53124212651233e-18	0.479709696191514
cg16276108	chr5	180213189	2.44714533953801e-43	-0.369808983582149	3.43168866798251e-20	-0.390122498074908	1.43690958533585e-19	-0.403742210552946
cg22750287	chr12	92975364	2.4481723928377e-43	-0.512165118316305	7.02841253978907e-22	-0.546688551502288	2.4479801349272e-21	-0.55290579830799
cg23698978	chr7	20838631	2.44937230396656e-43	0.321210776218265	6.03840167330487e-20	0.252047451377693	4.21714173148319e-20	0.247021522386996
cg11709788	chr2	47315888	2.45019508127999e-43	-0.277279666184725	1.06903388911184e-23	-0.328139683883375	4.62819348929842e-20	-0.337811601576603
cg26135290	chr6	126240047	2.45101669003722e-43	-0.589029471929536	5.15512412673554e-20	-0.634613205936971	1.07558907497118e-18	-0.626710306233869
cg18307625	chr17	26585933	2.45299088059603e-43	-0.272511329960879	6.76903059154031e-23	-0.281864028322219	1.8129357968857e-20	-0.308968072603504
cg11948905	chr5	53920730	2.45386883139754e-43	-0.540719239163376	4.64164226933512e-24	-0.591670476759678	9.31657957939145e-19	-0.596256973966317
cg09929238	chr17	78560916	2.4545023853488e-43	0.562611481297432	3.07993218738931e-24	0.580275198492798	1.51151829769297e-24	0.581572221113351
cg15388316	chr20	56084918	2.45482959113404e-43	-0.366645116809757	1.17438699471947e-23	-0.367543994724665	1.40654048397672e-19	-0.378134669128587
cg17013990	chr1	161091682	2.45573860426054e-43	-0.507018515065378	2.06590413029692e-23	-0.577761474660621	1.40818395799856e-21	-0.578152747380777
cg03533472	chr16	46919112	2.45663199700397e-43	0.394863055435122	1.01983585707903e-25	0.437902241096258	2.09056916300185e-21	0.42974874657076
cg23395836	chr2	172094691	2.4579113396058e-43	-0.601204881134897	2.71002951888628e-26	-0.673197341462565	3.02676563994955e-25	-0.661299719133726
cg16968662	chr1	897308	2.45894252410523e-43	0.42933839197476	5.89872728401366e-21	0.479541151965198	9.6608417464868e-23	0.49830045369011
cg14414876	chr4	178365849	2.46193697243116e-43	0.560753802372834	NA	NA	NA	NA
cg17841765	chr1	22560699	2.46236092013887e-43	-0.402740708363218	1.67818019754879e-20	-0.432114382170214	1.45883091414121e-20	-0.452563484993836
cg10456583	chr1	11097990	2.46276270253038e-43	-0.481840504886305	1.67255905390107e-20	-0.483995386631669	5.30795173239003e-19	-0.463231512448048
cg21472196	chr1	77970771	2.46327376491045e-43	-0.565864397683748	2.43836645114932e-14	-0.582965467293483	1.49982972320299e-17	-0.613948880886918
cg20516209	chr2	27301943	2.46398902846902e-43	-0.33149594875242	2.21967186024308e-18	-0.3676949620129	2.47318007514219e-19	-0.375325605483551
cg21742790	chr3	138581702	2.46419400970914e-43	-0.381109724985427	5.23535888493501e-22	-0.435441836626943	1.10293992510423e-22	-0.455259747669835
cg13713574	chr12	9185353	2.46694374835004e-43	-0.461224332998457	4.67804247213614e-16	-0.491671430675917	2.34961823963923e-20	-0.51534989299722
cg21142456	chr15	42376744	2.46842782903053e-43	-0.545960226877208	8.68709967112588e-17	-0.514210120855064	8.96281338380842e-15	-0.519505033322631
cg13327838	chr11	111235155	2.46973020126232e-43	-0.202882968173986	1.17176724261472e-21	-0.247143942761793	3.70150862911211e-21	-0.257337674419755
cg18030453	chr3	45506216	2.46986930016115e-43	-0.254750108760918	1.10834698647514e-21	-0.311821005014419	1.17285583573324e-21	-0.31238423964711
cg09467436	chr2	72079424	2.4699077038629e-43	0.524984726485405	1.74212776819282e-21	0.590844881958575	1.72051488599795e-18	0.573969131043946
cg01186871	chr5	41868227	2.47020982170317e-43	0.499773985197702	1.46557818619922e-21	0.559662791127445	5.95395765416105e-23	0.553437848636822
cg20298085	chr12	94242387	2.47191795260056e-43	-0.496487792301597	1.50733060985519e-23	-0.562347585946547	2.47001847573986e-23	-0.575645151608549
cg13394726	chr1	46946908	2.47418629318711e-43	-0.532736065961531	7.49373505970138e-25	-0.606858300753769	1.47771365267306e-23	-0.612778357194059
cg21372126	chr10	86865628	2.47493024517953e-43	-0.392797194634966	1.13065432762717e-24	-0.481734612473841	7.78105405910868e-23	-0.492727387675532
cg04990420	chr22	24824362	2.47508332406803e-43	-0.336074732567673	2.25056409459412e-21	-0.384238502078151	1.33718413969344e-22	-0.40968529413006
cg15790653	chr3	100118836	2.47642335937965e-43	0.298990244450155	2.776926047757e-07	0.172549686327521	1.23286486023009e-09	0.178377869178539
cg04903089	chr6	32905190	2.47690382326636e-43	-0.473186231029083	1.62621199133169e-24	-0.534037365745913	4.48515575141202e-25	-0.542282612126009
cg01302572	chr19	44325595	2.47690752413449e-43	0.513181085480079	1.50650225392346e-21	0.586407991550044	3.35998832966327e-21	0.578132466285397
cg01035956	chr5	180627729	2.47714653566603e-43	-0.28222362073756	2.25774081585131e-20	-0.347425583202702	6.49745676739259e-24	-0.376991388068322
cg12419482	chr11	72933282	2.47778733317447e-43	-0.243686932961792	2.94917762102723e-20	-0.264784485922766	3.51129113626511e-25	-0.281929134341389
cg19351586	chr17	15141677	2.4793041224745e-43	-0.604043188170733	1.94936888917978e-23	-0.654282524199478	2.77218160119022e-24	-0.655287203938381
cg09995520	chr15	23116358	2.47955686333258e-43	0.396414827328865	3.15729032377223e-23	0.47074664363558	7.16907286963253e-23	0.497935196524258
cg24149904	chr8	6691719	2.48091661927168e-43	0.298298629512237	9.41041476172928e-15	0.229313934106256	8.88507797363342e-19	0.238419030432134
cg08051013	chr7	47092955	2.48170185076219e-43	0.58872176033451	3.71886746024767e-24	0.735567929010427	1.96165994126906e-25	0.728573484495366
cg09418321	chr12	4699618	2.48238019729993e-43	-0.474692072070459	3.80543672361563e-23	-0.525494181566799	1.71665157407332e-21	-0.539062700492949
cg14343953	chr17	19164531	2.48367548943128e-43	-0.439329220419572	4.85509345627963e-23	-0.525460353958228	2.34508070179499e-24	-0.511962360232064
cg13999061	chr16	10478659	2.48370295474144e-43	0.474493986534488	1.42024812203349e-18	0.516536920700085	9.4947720230923e-18	0.542357030819748
cg12122241	chr20	1920407	2.48667431922257e-43	-0.405155094708519	1.61327051254371e-21	-0.441887471185244	1.07545105069765e-20	-0.459300710525813
cg18198461	chr8	143523293	2.48724296818694e-43	-0.273348928431065	7.69654077427507e-19	-0.289611280487649	1.04274928624588e-19	-0.307836854538014
cg15650664	chr7	116357092	2.48999328287132e-43	-0.477179893408756	2.91218110618112e-21	-0.524903084058184	3.9619368942533e-20	-0.517040903615539
cg08765585	chr9	71417549	2.49017699554473e-43	-0.282315607098918	3.67545588166655e-20	-0.324553603104449	9.45931366779847e-22	-0.348150288893192
cg01976243	chr22	32873926	2.49038211932291e-43	0.545316747708388	3.13644871522653e-20	0.529584559243776	2.13381255152785e-19	0.546463097970289
cg04658828	chr11	119558197	2.49257916576928e-43	-0.28327044183061	5.71970806735276e-18	-0.299102089364106	1.89385782511397e-17	-0.309632367053236
cg26096984	chr17	28089731	2.49606101621892e-43	0.548356336438606	8.9592885611557e-19	0.573083875872577	3.19326532302387e-19	0.617131913215353
cg20165746	chr8	8870185	2.49919097739901e-43	-0.488022669932984	2.26043587096873e-21	-0.565752101894523	2.08500808412527e-20	-0.548321771454691
cg10759565	chr11	66727257	2.49963441360974e-43	0.55462247093816	NA	NA	NA	NA
cg22320795	chr16	19316499	2.49994383728607e-43	-0.398650228041777	2.4229261932375e-22	-0.424364633297762	1.04580578274646e-22	-0.422661316416081
cg21927395	chr17	71225049	2.50082398511095e-43	-0.484706762192288	1.41706136227093e-20	-0.500427194211249	9.43934500954438e-19	-0.487637264332761
cg14658818	chr12	104572023	2.50104584988946e-43	-0.525136763794935	1.09282225495277e-22	-0.55022212298656	4.37584091352558e-22	-0.568348684772732
cg08241330	chr16	8806663	2.50270015889895e-43	0.5998979069226	9.28681452854707e-21	0.576623812097603	1.80979814158958e-20	0.561755824162666
cg26770421	chr6	10735168	2.50302923610255e-43	0.629732865060853	2.32913385613085e-25	0.691153032853805	1.42301258881536e-20	0.682529537146537
cg14160020	chr9	99259456	2.50342219722688e-43	0.829930579677096	4.69994826851486e-19	0.845860950832098	3.74250690805047e-17	0.795206830977811
cg08041745	chr15	65325342	2.50405452824077e-43	-0.241004350747742	1.50017765455674e-21	-0.323753294237006	1.19322552937455e-21	-0.304584666912513
cg10228304	chr11	120079759	2.50565027549156e-43	-0.463642561990132	2.36019038372835e-21	-0.507132737037491	5.04267421588371e-22	-0.520448292631859
cg06465736	chr15	26376645	2.50776825579798e-43	-0.397297441359006	1.90828261104597e-12	-0.383869654503718	2.16358773367265e-17	-0.400323255033468
cg11020853	chr3	43020564	2.50861417564422e-43	0.276759738376828	1.62115162935344e-16	0.214486001125125	1.0038505922091e-19	0.216208363281026
cg22292220	chr11	133889708	2.51070203482377e-43	-0.288139650088789	2.43912692384722e-20	-0.360242710033001	1.26733678142946e-21	-0.359650154584793
cg09821007	chrX	68348763	2.51201695645644e-43	0.307119304603646	1.79530370323161e-21	0.328436181979294	4.50987946988928e-23	0.321328188096761
cg07311694	chr11	68437927	2.51366785229609e-43	0.725748682741999	4.96940427989811e-16	0.711033912277568	3.9817958144149e-18	0.74020366624572
cg14538806	chr9	130308075	2.51468450463784e-43	-0.584385607445676	1.95326135256069e-22	-0.628482608863111	7.87929681279424e-26	-0.640723069808288
cg26767986	chr10	61112347	2.51823951928069e-43	0.492284260811519	8.97642551581497e-23	0.638301524379613	6.08948683083851e-26	0.662735450203515
cg12639757	chrX	6149202	2.51850754266308e-43	0.477873820042316	1.38420118597699e-14	0.424834232448357	6.99171682832352e-22	0.46427815211154
cg07678469	chr16	86731521	2.51871711305733e-43	-0.331318097444401	1.48787373693046e-20	-0.35609661589273	9.83583396046751e-21	-0.361679007551631
cg12756338	chrX	24513093	2.51942004987541e-43	-0.459556994122308	7.80823466227855e-14	-0.469884325099248	3.07160216193164e-15	-0.500263573554553
cg14260566	chr1	37321794	2.52095707616447e-43	-0.302873864083679	2.51439450566718e-21	-0.332351922153501	6.02117452613604e-23	-0.355525989093153
cg08701183	chr7	21209781	2.52164998566854e-43	0.415699358997785	3.77618658580071e-18	0.347930140403763	2.21948750439708e-16	0.349041306595614
cg25420502	chr2	220284395	2.52193862364923e-43	0.41354092910056	1.40185236804952e-17	0.386160309588663	3.85938408260339e-20	0.427309992789068
cg15644756	chr12	69198743	2.52328508768674e-43	0.662840066615463	1.42464059698115e-19	0.64551981860119	2.51485656680524e-17	0.64032354483213
cg23257002	chr10	72375741	2.52392607237e-43	-0.521200623669909	9.93628086068083e-21	-0.574210915247662	2.87905790565638e-21	-0.576101031884994
cg03665650	chr18	77642574	2.52542986536427e-43	0.606841405884314	8.01197976164223e-21	0.665271059488176	3.9741573255037e-22	0.662670610587044
cg01446620	chr3	133461738	2.52660114854666e-43	-0.378947944006092	4.09318327935207e-21	-0.441671414434738	2.62109161181187e-18	-0.430563204144861
cg09818863	chr1	28624451	2.52793770026633e-43	-0.322345561302345	1.57378648931092e-20	-0.38591128232916	7.57561689136398e-25	-0.400705585569284
cg22947094	chr1	16170630	2.52981786676712e-43	-0.468780631608747	1.30457838328318e-17	-0.488313087394975	4.03232249000304e-22	-0.499687720757488
cg08055123	chr8	90853960	2.53073822610204e-43	-0.51259812091632	1.44377614202359e-21	-0.576356615135089	2.69374376940983e-22	-0.564839233093832
cg02655980	chr15	49461403	2.53296740137386e-43	0.483854886500591	4.94381553115252e-22	0.560295388314704	1.03979111237707e-17	0.55647737112337
cg01157837	chr19	35153992	2.53301813334303e-43	-0.293208938278644	2.71192493115107e-19	-0.332276411082317	5.77861666095246e-21	-0.329290297489735
cg14815628	chr1	59190476	2.53588757839313e-43	-0.270096060771981	2.53542467099725e-23	-0.336780332075237	3.26658958271508e-24	-0.3531690313466
cg24815853	chr19	51538416	2.53687508510091e-43	-0.408137543713599	2.55245779193084e-24	-0.452485711208706	5.65907603238876e-21	-0.483011184205071
cg24104456	chr11	72974060	2.53723741570819e-43	-0.269756976933206	1.44424688992081e-20	-0.332492931472253	2.51267996582145e-22	-0.337436530593803
cg19343715	chr1	178135254	2.53956656129913e-43	-0.594367074689256	4.59993649937426e-18	-0.641910800294391	2.13497182349246e-20	-0.670717481556216
cg13898845	chr6	41008099	2.54166188481547e-43	-0.29512987229234	1.02721106106721e-20	-0.349682068280763	7.85633725191978e-23	-0.365747370425026
cg21710255	chr6	49681742	2.54206009832991e-43	0.505838636023779	3.99532768618039e-17	0.459574243558277	2.40321819964487e-19	0.461368236734677
cg06268189	chr6	99865315	2.54207790610925e-43	-0.31520868746028	1.587291942116e-20	-0.373145068346738	3.31375407189851e-19	-0.367450259575082
cg08472633	chr16	88907370	2.54303148601433e-43	-0.493302862246212	3.61230507845285e-22	-0.510771429511064	3.41186316791691e-21	-0.524315966728257
cg16942632	chr12	121726240	2.54537736171222e-43	-0.481066479415552	7.08520947756098e-21	-0.5262699574504	4.1749986689749e-21	-0.528154520901779
cg26107597	chr14	31343283	2.5455533614034e-43	0.361807022103781	8.78658491944854e-22	0.293691906299319	3.35604441962567e-21	0.297628947715401
cg15293061	chr6	30522620	2.5462850267324e-43	0.603109742690836	1.22630173929529e-19	0.618155637984893	1.97299203857235e-22	0.643446932423851
cg00754604	chr2	161230046	2.54939174447704e-43	-0.39839659772306	8.09806329342014e-18	-0.399343814309445	8.12272994888872e-19	-0.403234262999818
cg12751033	chr6	90755040	2.55149897407452e-43	-0.457428927234811	1.95112612366189e-21	-0.520693422572117	2.28719703667969e-24	-0.534984810611852
cg24879812	chr10	27735024	2.55346738923567e-43	-0.510034690729908	2.17883778394369e-17	-0.569385162707742	1.21881030975074e-20	-0.585489013289578
cg07985039	chr3	27400024	2.55354505030415e-43	-0.437754078228158	7.76403717211712e-15	-0.428028841863056	2.62334784481885e-16	-0.432370056431094
cg02758247	chr18	59222050	2.55430473069054e-43	0.507315295093804	4.61744774671087e-20	0.514014152211148	1.06693876858305e-19	0.517964583706335
cg10692363	chr10	80327890	2.55657219821564e-43	-0.443057725162029	2.72073903168855e-24	-0.406053135430433	9.95676912880797e-20	-0.414525026427041
cg05695995	chr6	7468848	2.55762641132323e-43	0.505023678610751	7.00282073086916e-26	0.558271556611131	5.7923985736527e-19	0.531140688038324
cg00878011	chr14	92301370	2.55825758808389e-43	0.549717426782583	1.86237660461407e-19	0.593948733818441	1.91425235701292e-18	0.603401269531989
cg10704673	chr8	43136327	2.56271903843636e-43	0.362431881165303	5.45788020085007e-20	0.345662345988515	3.29445466439048e-19	0.325008975442322
cg03929791	chr15	77952087	2.56274351230432e-43	-0.228513721118619	1.11565966580305e-19	-0.269440843872388	1.16747629309715e-18	-0.276146183730413
cg16287252	chr12	129417324	2.56472312007884e-43	0.544193842770979	1.47472985705089e-22	0.48701147674635	3.64230230393927e-22	0.473878607163569
cg11717597	chr1	156046546	2.56556489889209e-43	0.387674371594904	2.17360248360274e-22	0.407014168616405	3.04173065157939e-21	0.400673566072717
cg25132257	chr11	112916139	2.56620990337473e-43	0.49343411629441	1.50857334390013e-20	0.445467391474829	4.53929740955073e-19	0.436785689794499
cg09390191	chr1	249152151	2.56623866521249e-43	0.262185597092751	5.9604729191686e-14	0.196408905730547	5.34822860321301e-18	0.203919555338514
cg13842639	chr9	38488083	2.56701060235985e-43	0.541126079637661	9.10244005688048e-22	0.559170426388604	9.46050568988998e-19	0.570223786401032
cg00214171	chr17	73642991	2.56769837185785e-43	-0.236534765621819	1.65550292337028e-20	-0.273900711896929	8.44214223797939e-25	-0.288525082038543
cg00658743	chr2	620044	2.57037613403308e-43	0.521795790868454	8.77657025076041e-23	0.520795746426999	4.13709414858865e-23	0.481287535638379
cg01922891	chr16	4714647	2.57402048837258e-43	-0.261776238014853	2.06711150497813e-15	-0.280258440068702	1.17026599035876e-18	-0.291985608747656
cg20686125	chr1	243902978	2.57571786615715e-43	-0.42069940589095	5.75860154705011e-23	-0.492071738043135	7.20490874460773e-25	-0.494844259656451
cg16539527	chr14	53244945	2.57632366600233e-43	0.565230970217646	1.37369173517073e-31	0.713489284183789	2.71540068526519e-27	0.725025577929648
cg09218516	chr1	165806175	2.57652402039491e-43	-0.530269939150664	4.23676874965135e-24	-0.595625185137825	2.56285473416514e-26	-0.591272901237935
cg00714854	chr2	105593105	2.57753654079487e-43	-0.534557255513218	7.56123495585545e-27	-0.619013970385356	1.22421402335873e-25	-0.621564029451844
cg15421831	chr17	73451719	2.57773444191278e-43	0.53446692227758	9.85848003050297e-20	0.509782977362871	2.64254641985627e-22	0.543129290884195
cg24929925	chr19	36643534	2.5779159207106e-43	0.445501503845255	1.32346121625577e-22	0.485392864184644	1.69344960416753e-24	0.480261480809958
cg10029235	chr9	93088764	2.58035799006748e-43	-0.47941144689989	1.02210852917227e-20	-0.538017110729834	5.14592757484846e-25	-0.560047629551694
cg04159877	chr11	64568069	2.58161933295252e-43	-0.405196833684657	1.12776839333391e-20	-0.461160467837671	5.31414984946092e-21	-0.479808701933361
cg02668773	chr17	56356963	2.58172332940738e-43	0.388344564460183	1.2552186182494e-19	0.328589331457197	1.47425780775098e-17	0.340404832019184
cg07395140	chr9	35905816	2.58287480320901e-43	-0.473820034192757	1.96602428418764e-24	-0.555125258817505	6.34080479988846e-25	-0.552303473844444
cg05364487	chr12	125659025	2.58309392196256e-43	-0.38534548670163	9.11939467271297e-23	-0.454965304928003	2.21111002719419e-19	-0.456173666364648
cg10511985	chr1	24053853	2.58442460050955e-43	-0.440449331614236	4.42139861736433e-23	-0.485322182077099	2.47013616669673e-21	-0.503849118282218
cg15025240	chr2	74811430	2.58487323500256e-43	-0.535517510857217	1.87616289771294e-18	-0.581970085955575	1.01615887324429e-20	-0.579048522607026
cg27072893	chr17	6376784	2.58749386437761e-43	-0.424545310690724	1.38155689349569e-22	-0.455455894897357	5.16777615819816e-21	-0.496384424997384
cg10342490	chr11	106698562	2.58786554208591e-43	0.414931112357314	2.20542975970441e-19	0.48805431826635	4.18376432717312e-25	0.516765676314438
cg07650516	chr2	65088881	2.58832559746603e-43	-0.47478849188985	5.63194168610997e-23	-0.547055523261552	1.23887608753501e-22	-0.564017338157231
cg01327147	chr9	34371380	2.59305952208992e-43	0.604972134611752	1.36870755669353e-20	0.575776276094645	1.68673347870595e-19	0.624492220080994
cg00210192	chr16	73103019	2.59329832712224e-43	-0.520603459537083	2.20558587157643e-22	-0.561434351561288	7.90327277261576e-24	-0.563365826742764
cg23566503	chr20	36149750	2.59399733401455e-43	0.398416279975018	4.89598660480079e-27	0.515313890158889	2.17864733483358e-23	0.505373334367136
cg27012920	chr13	26796947	2.59509751354956e-43	0.366416360522059	3.08358499272093e-16	0.300067120582747	9.59924315890577e-19	0.303685342050179
cg09167414	chr1	16076206	2.59524874327785e-43	-0.254873524451107	8.28263956482809e-19	-0.262902890841985	3.11858559118853e-20	-0.263764210941716
cg23443913	chr4	85301643	2.595575957481e-43	-0.518825759380407	4.88063010260211e-24	-0.587219645716544	4.2135252384654e-20	-0.560422521387711
cg21380990	chr22	43403980	2.5960339435013e-43	-0.258573277398295	1.15203036835825e-17	-0.288848477081141	1.23266778850496e-18	-0.299457434536356
cg27342781	chr16	84566279	2.59640159817856e-43	-0.439563664205799	1.46302770431355e-21	-0.505165717686013	4.58469853952292e-22	-0.496313570435876
cg20511582	chr1	41799324	2.59820312973955e-43	-0.496505205938924	9.37796904790116e-25	-0.562207738836568	1.23517881456117e-25	-0.565910270861949
cg17543253	chr12	110791885	2.600270565533e-43	-0.491675764091067	3.10511291040354e-25	-0.559131739930675	7.29980697221065e-27	-0.568165918559069
cg03605542	chr5	59929339	2.6006197360769e-43	-0.225819054270425	2.00152232469573e-25	-0.292281723064503	2.24181910062278e-24	-0.300321145850075
cg27175509	chr2	149891051	2.60322030564534e-43	-0.206538995146842	2.90618867276107e-23	-0.242106021661916	3.22784060908733e-20	-0.245073272000815
cg20728437	chr19	17338543	2.60342084209118e-43	0.457117875473646	1.82393975773734e-17	0.445111601641337	1.16767386359089e-18	0.473456908059204
cg07440017	chr3	187079738	2.60509824377973e-43	-0.526317138122508	1.40606607758845e-15	-0.425956276924593	4.77358526576297e-16	-0.460524812220183
cg13104274	chr1	169078316	2.60599602249673e-43	0.56440533705138	1.65556297809893e-17	0.526887615216315	2.34381600191636e-20	0.528638904869435
cg06170683	chr16	3740774	2.60661152989839e-43	-0.378933016877073	2.53455493412121e-21	-0.474142997508689	4.71550410136514e-25	-0.484469728303414
cg00852066	chr10	70310591	2.60949869995149e-43	-0.321619825744223	3.6853651006247e-24	-0.399470845647714	1.62883133003956e-25	-0.402256023184733
cg13537152	chr6	43037719	2.61293985761106e-43	-0.472912247094484	5.83620168051987e-23	-0.520978689260918	3.47431699836956e-21	-0.506688665273301
cg05266989	chr14	74296969	2.61420409939703e-43	-0.489497128620582	2.0774353916531e-23	-0.530461441796806	1.75592444997891e-22	-0.530559555718732
cg13362636	chr2	82289309	2.61485315072234e-43	0.575530194328291	4.92371513200458e-23	0.632791703744135	6.2558885646085e-24	0.645105882305436
cg06975262	chr5	171805000	2.61522619235791e-43	-0.218696960590832	1.82741707005079e-19	-0.261243103868165	3.53554031707707e-18	-0.271171580899459
cg14932379	chr11	69910224	2.6152695823594e-43	-0.304447567736232	8.90691251780587e-22	-0.382901975219774	3.60759945059133e-20	-0.379042485480446
cg09023491	chr3	136714147	2.61633733852967e-43	-0.552380814511567	3.16799925345972e-23	-0.628600246229523	1.78543518450833e-25	-0.63728874192827
cg14208672	chr9	94520862	2.61648377133064e-43	-0.390418644868783	1.03410595491318e-20	-0.414149164166294	9.24779849643295e-24	-0.437867841162092
cg13945148	chr10	131989387	2.6182375429411e-43	0.536457828321664	5.58431080239192e-23	0.511716668825388	1.61754195464594e-21	0.510054847520969
cg26180383	chr8	129061048	2.6211463180646e-43	-0.282639977464471	3.20543587058367e-21	-0.339516997180518	9.03550363610775e-22	-0.338413855761829
cg20423756	chr19	47805662	2.62116348337486e-43	-0.540228885321798	6.2416619914484e-24	-0.594651407244306	7.64857909758383e-23	-0.589218325597569
cg01021742	chr17	77100132	2.62413118762767e-43	-0.550437701358262	7.93656455806702e-22	-0.548776432255782	1.84741057082065e-22	-0.56233299168647
cg00530414	chr16	18800193	2.62470609729599e-43	0.370941623932047	5.42121623530005e-19	0.324104620081822	1.07872771189889e-20	0.327943683432362
cg15690480	chr2	39609077	2.62661595135814e-43	-0.282262826993134	8.44470123327707e-21	-0.359114734160953	2.46591743732075e-23	-0.351885008884416
cg16654427	chr18	67302834	2.62710442923499e-43	-0.345869484652649	7.7300281656749e-21	-0.415621277979707	3.09364899786942e-24	-0.418192177909186
cg04365102	chr2	238769342	2.62833382165069e-43	0.564236765151293	4.72914782935017e-18	0.517399441132217	3.6184243755603e-19	0.491133343724875
cg09844094	chr6	12586063	2.62840310773499e-43	0.630781017088128	8.15795022043461e-20	0.624393281691532	2.40759128380879e-19	0.66670954766433
cg09831748	chr12	125111063	2.6290139978181e-43	-0.510588542545447	4.498164215883e-24	-0.573319600714837	3.38358688129787e-23	-0.574373784879979
cg23985101	chr10	35957370	2.62940021765398e-43	0.466143294282305	1.09693934058693e-17	0.45230780474325	4.61766361823197e-18	0.469233443439211
cg02593958	chr15	66543899	2.63218082289128e-43	0.434513479104799	3.3581127085677e-16	0.376125895019211	5.73519492071336e-18	0.381300858467629
cg10019668	chr4	114901454	2.63309857683105e-43	0.348785180838117	6.97700462945338e-23	0.291832342333507	2.4781953911265e-21	0.288069858037318
cg08538199	chr1	226349364	2.63353296118381e-43	-0.559605184317715	1.5972252963632e-23	-0.543440274915695	4.92472620451639e-23	-0.526013260133303
cg19730691	chr1	119526437	2.63429569292077e-43	0.227482534227333	1.08377667745835e-22	0.272809354069761	3.29640459929951e-20	0.274097029071295
cg20435325	chr12	60130845	2.634885529698e-43	-0.473562426441	5.02154919979321e-23	-0.538585640398933	1.18333553285525e-22	-0.549911915020832
cg15421041	chr7	72856835	2.63551142097822e-43	-0.424779300905214	3.03460091660422e-22	-0.495692893700865	7.30797007958854e-20	-0.504303902925366
cg17874802	chr12	6745691	2.6358952533282e-43	-0.371101293559278	3.83491286455625e-25	-0.437120815168525	2.14928078661753e-20	-0.43520917349064
cg07852557	chr17	79422586	2.63596249637919e-43	-0.397234658613753	2.66159433292698e-19	-0.443877313824082	5.86451221319517e-20	-0.446551664242832
cg24101009	chr11	93863858	2.63596725836828e-43	0.445355314512752	2.86823529499994e-22	0.447394095398063	2.83829949052393e-20	0.468038270062262
cg12189193	chr6	152003453	2.63680370464237e-43	0.451285456239321	1.85199007071288e-20	0.562150414059466	2.1610173770736e-21	0.579616968464943
cg14538606	chr3	48193302	2.63713996944559e-43	-0.438239189390897	3.43701655486694e-27	-0.506368536087425	2.39991117406442e-27	-0.508182038523098
cg20098054	chr17	53325360	2.63734622327317e-43	0.527623677673723	1.42028923317855e-16	0.510758597533215	9.12984172462325e-20	0.559411488449831
cg14051760	chr16	9055918	2.6376597462653e-43	0.479492845530745	1.05416088108752e-23	0.447025157631373	5.41544212956346e-21	0.449507345123446
cg22228520	chr17	33774577	2.64121004158399e-43	0.501436392715363	5.2974571950701e-19	0.527475904071566	5.79399979515718e-20	0.555603884030307
cg06955189	chr3	55756024	2.64338198792849e-43	-0.217824482447289	6.96270557274017e-25	-0.275715755988464	2.2288934939945e-18	-0.275531164118608
cg10275766	chr2	173591150	2.64395185201308e-43	-0.492597340839574	7.87001172747405e-23	-0.543400268394354	3.72059231052376e-24	-0.552519671200032
cg27340948	chr3	195171852	2.64418099302321e-43	-0.47293779875908	2.65188341894429e-21	-0.532525277857664	2.19096858447194e-22	-0.552128402859113
cg15081012	chr2	33727290	2.64507737549599e-43	-0.522719429108122	1.17744075055039e-22	-0.599008224001205	2.39100878180147e-24	-0.606864677518435
cg00311035	chr7	30176168	2.64510424253633e-43	0.372201512757688	2.34191464784759e-20	0.307453445204288	2.63612701157718e-22	0.323082610680644
cg11360590	chr16	50936681	2.64516580737457e-43	-0.31251216239074	5.79659465695231e-22	-0.333639792135792	3.17392855186018e-21	-0.366377826523412
cg01879726	chr16	31821352	2.64728844760496e-43	-0.431893751622504	4.64660865843371e-17	-0.462663751005521	4.19789838532044e-18	-0.467067028587942
cg14110690	chr11	59575226	2.64754682708289e-43	-0.323402301058758	1.62237978326893e-18	-0.376813743506651	1.16559854916222e-20	-0.392960776079346
cg15721448	chr8	144239503	2.64841546493203e-43	-0.309527603916099	8.53837959388959e-20	-0.345149723703708	3.65814885514998e-18	-0.364919702385852
cg26562772	chr1	221890431	2.65046653521765e-43	-0.416039199594074	3.57442849525354e-22	-0.464229384243966	2.06682165734868e-20	-0.470656831840439
cg04294285	chr8	82620994	2.65282890706718e-43	-0.443593967544082	1.5498471905352e-13	-0.425656717030961	3.64276625767329e-23	-0.482538202484136
cg20102019	chr20	17592922	2.65292857152714e-43	-0.385226086675947	5.13386652417779e-22	-0.405496207280269	1.8308573719891e-20	-0.426079425558949
cg14557853	chr16	436508	2.65333044019289e-43	-0.220998285762984	2.70580001144286e-24	-0.269104924170854	1.18481225652533e-21	-0.27843689848228
cg01089975	chr19	38772617	2.65586130328401e-43	-0.43839631649942	3.36101137382092e-25	-0.497595486204153	4.18986054843939e-26	-0.48976702332153
cg25908281	chr8	1934122	2.6562181987134e-43	-0.355376989719468	1.32449109038695e-22	-0.429226617751966	9.33438838481109e-21	-0.424113243192952
cg10463207	chr5	3182108	2.66094432465806e-43	0.596387972667502	1.32361578755652e-20	0.555725636483817	3.18750205454037e-20	0.556656549398893
cg00551398	chr6	88298474	2.6629314711639e-43	0.590841344945568	4.48185854359036e-22	0.615332761581261	3.54517900021668e-21	0.624165213557855
cg08280512	chr10	116116509	2.66341745223236e-43	-0.475822839770093	5.01999017850776e-21	-0.513686875910695	1.3529122543745e-21	-0.507039134957834
cg27212156	chr1	174843548	2.66387642938738e-43	-0.438915379498712	4.62651995256031e-24	-0.482236144578079	1.06328257345379e-22	-0.493818965436478
cg24358395	chr4	139580260	2.66557415218395e-43	-0.345166683193762	1.17340410288879e-20	-0.387788240230959	8.82601153628073e-22	-0.395969257200258
cg05832246	chr11	111742757	2.6673786868509e-43	0.456883821643146	NA	NA	NA	NA
cg05055371	chr12	65072101	2.66977042147831e-43	-0.274918760516977	1.01621498405276e-19	-0.348507772764654	8.48883247121956e-20	-0.35617801269952
cg23153707	chr17	7121040	2.67198226975846e-43	-0.631416347262522	3.42846991988232e-23	-0.657219940367273	8.16862946144221e-18	-0.630188344041786
cg17071417	chr19	50962282	2.67356068045974e-43	0.441824786124909	4.00152199151411e-21	0.416680266957504	2.07546387227849e-19	0.424682849956413
cg09333291	chr22	23940029	2.67517085935852e-43	-0.171910043206216	1.0668271584004e-18	-0.224507483752016	5.62704781142948e-19	-0.221424409701569
cg05814441	chr19	6061088	2.67553300349092e-43	-0.498501443588952	5.03667191441764e-21	-0.507198330543581	3.12202238545038e-21	-0.532761931546856
cg17050389	chr15	101741613	2.67683110788334e-43	-0.391222169271601	1.16687848041798e-23	-0.440795914170674	2.72187345527497e-21	-0.455337558803036
cg12091067	chr6	110726160	2.67954176081287e-43	-0.416582753658335	2.42165958603842e-23	-0.497844815897338	1.05399096665008e-22	-0.498025973603743
cg27182551	chr13	48892551	2.67998506711487e-43	0.482760444437911	1.65099999619857e-19	0.358740920881147	3.67699618036666e-20	0.383733832703312
cg06789399	chr12	54362739	2.68012158822636e-43	-0.692447839878117	2.37416299161478e-21	-0.785019352362849	9.57567979097975e-28	-0.780932839435394
cg26800803	chr7	4765095	2.68022188586411e-43	-0.581990488010508	8.63162150393355e-22	-0.500113638492176	4.47868802405874e-16	-0.50847579190863
cg11570037	chr22	25108803	2.68100375886928e-43	0.355026118870725	2.85321415799769e-23	0.404057997183215	1.57195954251091e-18	0.423174120537014
cg20795685	chr12	92872642	2.68509958798314e-43	-0.48877425788675	2.39924993453931e-22	-0.539563852275656	5.79148495149259e-23	-0.548082909112835
cg00997251	chr5	142444988	2.68582936696902e-43	-0.393308205901371	1.52496349300191e-15	-0.417640107480531	1.52285296916526e-19	-0.430444291370437
cg02810967	chr4	17813558	2.68660669533684e-43	0.365785040602983	2.36913895377318e-20	0.347462587238298	4.34629155301744e-21	0.344626654435409
cg11871295	chr18	47815430	2.68794893753418e-43	0.56885582347945	1.27057627470599e-24	0.665145361119662	7.19815750588226e-27	0.707956008945508
cg20333014	chr11	67442126	2.68836025073292e-43	-0.230852025735162	6.40314109091654e-15	-0.263697242300639	3.35615302037628e-24	-0.28217884748233
cg20244793	chr2	232254927	2.6884701498274e-43	-0.367971932474688	5.16683724420281e-21	-0.429584129644288	1.33667605401494e-21	-0.442953048790032
cg13134297	chr7	30737556	2.68848862946108e-43	-0.563249327765725	6.49400677614306e-26	-0.616352038966672	2.73324330785085e-24	-0.632205706183982
cg07907403	chr15	70200789	2.68854120123186e-43	0.471675479645188	4.69548926683836e-25	0.503860685312956	5.45554821976356e-21	0.519857484410685
cg05902536	chr17	8653178	2.69308183285095e-43	-0.284262245772425	1.29415475255046e-24	-0.342848375454561	8.9836950688317e-25	-0.358150861976989
cg02176678	chr2	219576539	2.69431415908567e-43	0.607225131081289	1.3502201236567e-21	0.59554707210769	2.44280667120226e-19	0.601818266974006
cg21739285	chr20	25841250	2.69671770128133e-43	0.383204681311262	2.11028787243888e-18	0.319359697087115	1.24271629126698e-17	0.317160456987738
cg26794477	chr3	50357592	2.69675663219982e-43	0.573989817219531	3.90619185587172e-21	0.591098088497709	1.13110710476349e-21	0.606417681983683
cg16227731	chr12	46781190	2.69964861750161e-43	-0.468184826257855	9.72793835716482e-20	-0.509364928172982	9.59471841118569e-23	-0.527143550394593
cg26088888	chr12	24814934	2.69984441495283e-43	-0.543655901675137	4.7037517805305e-23	-0.561603712731303	3.3588748647294e-22	-0.539510410468865
cg02109264	chr13	93162949	2.70014830730714e-43	-0.36661902661969	9.88742153227426e-22	-0.406642186214301	4.84367365123692e-21	-0.43624363263981
cg08097657	chr3	50313996	2.70089068809747e-43	0.290021105834718	9.88703003562402e-13	0.209179204277833	1.15397842726885e-17	0.211721374272732
cg16110704	chr1	242224772	2.70329528204631e-43	-0.244591653325156	2.53490241772285e-24	-0.297090389457299	3.26073396687974e-19	-0.306424070995024
cg05412615	chrX	27908727	2.70365752537082e-43	-0.492709805443555	8.21277806804825e-12	-0.483053831624039	5.59896738651561e-17	-0.521324526150465
cg27269436	chr9	99382687	2.70601888035264e-43	0.458288965446902	1.47432175722739e-23	0.39044799065057	7.60191622630008e-24	0.3753118573896
cg19576697	chr5	176837920	2.70644768624567e-43	-0.508660130169356	2.08940421974832e-25	-0.569281026892414	8.50727078502987e-18	-0.548259083552802
cg15282331	chr22	31366760	2.70685340441829e-43	0.609870214803897	1.13130335425143e-16	0.606222087845379	1.99158464615699e-18	0.632011462841338
cg02448679	chr17	2298237	2.70709796112522e-43	0.568388344228824	4.93625682282903e-21	0.565109180790349	2.45206265471311e-20	0.581462921735455
cg07062950	chr7	23316305	2.70896483327296e-43	-0.517224915826458	6.19229743706346e-25	-0.547357404366046	9.04315348411084e-22	-0.54470572876151
cg14372037	chr4	7526671	2.71074927853141e-43	-0.393913538899949	3.86527417338082e-22	-0.477030490287117	4.52368267203118e-25	-0.487025958320919
cg09041014	chr22	23167925	2.71304631812646e-43	-0.391282521249522	2.97698378271431e-24	-0.461952320400969	2.32248247254123e-24	-0.485129083203247
cg11839020	chr1	90309998	2.71521593429147e-43	0.445680159516182	7.07213269334336e-19	0.414286420691596	6.04483979135002e-21	0.411695590959551
cg09578319	chr17	4900256	2.71531301679303e-43	0.295487667240196	2.58486082311142e-21	0.334005985522207	1.04181584892794e-20	0.33635511142877
cg24474852	chr1	230850050	2.71834752202882e-43	-0.452976822282197	7.11062875450983e-24	-0.537216056282316	2.68820114578195e-21	-0.539052463147188
cg24911771	chr9	134178266	2.71848468937852e-43	-0.431497308137356	1.37446428653429e-21	-0.440539354372677	3.14705126721798e-22	-0.455263800696566
cg18846074	chr14	24801073	2.71934421285217e-43	0.619114566524857	1.60029063870553e-18	0.581979196638984	1.68060582023592e-17	0.584460845523903
cg05592448	chr6	36725287	2.72169066796389e-43	-0.393970185239415	9.01221688955923e-24	-0.456845764822121	1.51317059296219e-27	-0.470833047025913
cg08288911	chr13	107075670	2.72409838574613e-43	0.574885803409195	3.03723546319273e-18	0.527270341613447	1.07807293354648e-18	0.573175559450414
cg02689908	chr12	125124807	2.72462646734604e-43	-0.48116140724547	3.69360155962513e-19	-0.450508244963163	1.5488197408422e-20	-0.467562026841366
cg05843865	chr10	111713787	2.72577863399525e-43	-0.358886241225879	2.45258769611696e-20	-0.370984826330875	3.76088417815843e-22	-0.377629466800259
cg19460391	chr5	86709603	2.72602260984838e-43	0.478419550377215	7.13266322271844e-20	0.601251068961194	5.21251205325121e-23	0.641489088262677
cg16573887	chr6	33284127	2.72661354473628e-43	0.4971699682772	3.16176677350709e-22	0.547381254144102	6.21297618024056e-20	0.556439940746179
cg00320447	chr12	132121987	2.72694164945665e-43	-0.426178782960836	3.13543126897371e-25	-0.453626850967847	1.73987984528964e-23	-0.466453051140501
cg26509012	chr12	131306241	2.72819929065321e-43	-0.450581690693638	5.98056281718491e-23	-0.501853249978433	5.10225987035617e-24	-0.509893422000837
cg13953458	chr11	73681281	2.73001192249321e-43	-0.357042530055841	9.73847263444338e-24	-0.430492774646742	2.24347342618281e-22	-0.430357359435512
cg17563271	chr17	77632749	2.73470686212706e-43	-0.338877747052872	5.5958882352974e-23	-0.406152019460731	1.9093976741486e-20	-0.414005298197352
cg19117902	chr20	49011388	2.7368224711961e-43	-0.577029237742101	3.92541142471599e-25	-0.656553312383968	3.54560707705071e-25	-0.651410812629785
cg27120649	chr7	94286261	2.73997047891062e-43	0.259704945985209	4.28717255142848e-26	0.376514966859777	7.12820159649198e-24	0.361353112047492
cg03037879	chr12	29650954	2.7403301748516e-43	0.564093341026193	4.80099051849264e-19	0.568277001939737	9.42844524218205e-20	0.581360069057411
